## Supplementary File S1 for "Learning from human and chemical languages to predict biological function" (part 14 of 99)

### Sheet: benchmark_chefv1_opentargets (continued)
ground_truth	prediction	chat_response	TP	FP	FN	ID	SMILES	preds_above_cutoff
{'allergic disease'}	['antagonist', 'allergic', 'histamine', 'anti-allergy', 'trpc']	To compute the True Positives (TP), False Positives (FP), and False Negatives (FN) from the predicted and true attributes of the molecule, we first need to identify which attributes are correctly predicted, which are incorrectly predicted, and which true attributes are missing in the predictions. **Predicted Attributes**: 'antagonist', 'allergic', 'histamine', 'anti-allergy', 'trpc' **True Attributes**: 'allergic disease' 1. **True Positives (TP)**: These are attributes that are correctly predicted as being true. - 'allergic' can be considered a TP since it closely relates to 'allergic disease'. 2. **False Positives (FP)**: These are attributes predicted but not true or not relevant to the true attributes. - 'antagonist', 'histamine', 'anti-allergy', 'trpc' are not directly related to 'allergic disease' and are not mentioned in the true attributes. 3. **False Negatives (FN)**: These are true attributes that were not predicted. - 'allergic disease' itself is not directly predicted, although 'allergic' is somewhat related. However, for strict matching, 'allergic disease' as a specific term is missing in the predictions. Based on the analysis: - TP: 1 (for 'allergic') - FP: 4 (for 'antagonist', 'histamine', 'anti-allergy', 'trpc') - FN: 1 (for 'allergic disease' not being specifically predicted) Therefore, the response is: 'TP:1,FP:4,FN:1'	1	4	1	CHEMBL296419	COc1ccc(CCN2CCC(Nc3nc4ccccc4n3Cc3ccc(F)cc3)CC2)cc1	['antagonist', 'allergic', 'histamine', 'anti-allergy', 'trpc']
{'covid-19'}	['inhibitor']	To compute the True Positives (TP), False Positives (FP), and False Negatives (FN) based on the given predicted and true attributes of the molecule, we need to analyze the overlap and differences between these sets. 1. **True Positives (TP)**: These are attributes that are correctly predicted. They are the intersection of predicted and true attributes. - Predicted: {'inhibitor'} - True: {'covid-19'} - Intersection (TP): None (as there are no common elements between the predicted and true attributes) 2. **False Positives (FP)**: These are attributes that are predicted but not true. They are in the predicted set but not in the true set. - Predicted but not true: {'inhibitor'} - FP: 1 (since 'inhibitor' is predicted but not a true attribute) 3. **False Negatives (FN)**: These are attributes that are true but not predicted. They are in the true set but not in the predicted set. - True but not predicted: {'covid-19'} - FN: 1 (since 'covid-19' is a true attribute but not predicted) Thus, the counts are: - TP: 0 - FP: 1 - FN: 1 Final response: 'TP:0,FP:1,FN:1'	0	1	1	CHEMBL304087	COc1cc(NC(=O)Nc2cccc(CNC(=O)O[C@H]3CCOC3)c2)ccc1-c1cnco1	['inhibitor']
{'sarcopenia', 'gingivitis', 'covid-19', 'periodontal disorder'}	['fiber', 'keratin']	To compute the True Positives (TP), False Positives (FP), and False Negatives (FN) from the given data: 1. **True Positives (TP)**: These are the attributes that are correctly predicted by the model, i.e., attributes that are both in the predicted set and the true set. - Predicted: {'fiber', 'keratin'} - True: {'sarcopenia', 'gingivitis', 'covid-19', 'periodontal disorder'} - Intersection (TP): None 2. **False Positives (FP)**: These are the attributes predicted by the model that are not in the true set. - Predicted but not true: {'fiber', 'keratin'} - FP count: 2 3. **False Negatives (FN)**: These are the attributes that are true but were not predicted by the model. - True but not predicted: {'sarcopenia', 'gingivitis', 'covid-19', 'periodontal disorder'} - FN count: 4 Thus, the counts are: - TP: 0 - FP: 2 - FN: 4 Final response: 'TP:0,FP:2,FN:4'	0	2	4	CHEMBL305906	CCCCCCCCCCCCCCCC[n+]1ccccc1	['fiber', 'keratin']
{'alcohol drinking', 'obsessive-compulsive disorder', 'chorea', 'alcohol dependence', 'gastroesophageal reflux disease', 'parkinson disease', 'kidney disease', 'fragile x syndrome', 'huntington disease', 'cocaine dependence', 'liver disease'}	[]	From the information provided: Predicted attributes of the molecule: '{[]}' True attributes of the molecule: '{{'alcohol drinking', 'obsessive-compulsive disorder', 'chorea', 'alcohol dependence', 'gastroesophageal reflux disease', 'parkinson disease', 'kidney disease', 'fragile x syndrome', 'huntington disease', 'cocaine dependence', 'liver disease'}}' **True Positives (TP)**: These are the attributes correctly predicted by the model. Since the predicted attributes are empty, there are no true positives. **False Positives (FP)**: These are the attributes predicted by the model that are not true. Since the predicted attributes are empty, there are no false positives. **False Negatives (FN)**: These are the true attributes that the model failed to predict. Since all true attributes were not predicted, the number of false negatives is equal to the number of true attributes, which is 11. Thus, the values are: - TP: 0 - FP: 0 - FN: 11 Final response: 'TP:0,FP:0,FN:11'	0	0	11	CHEMBL3087515	COC(=O)N1CC[C@@H]2[C@H]1CCC[C@@]2(O)C#Cc1cccc(C)c1	[]
{'non-small cell lung carcinoma'}	['antiviral', 'infection', 'nucleotide']	To compute the True Positives (TP), False Positives (FP), and False Negatives (FN) based on the given predicted and true attributes of the molecule, we need to analyze the overlap and differences between these sets. **Predicted Attributes**: {'antiviral', 'infection', 'nucleotide'} **True Attributes**: {'non-small cell lung carcinoma'} 1. **True Positives (TP)**: These are attributes that are correctly predicted, i.e., they appear in both the predicted and true attribute sets. In this case, there are no attributes that appear in both sets. - TP = 0 2. **False Positives (FP)**: These are attributes that are predicted but are not true, i.e., they appear in the predicted set but not in the true set. All the predicted attributes ('antiviral', 'infection', 'nucleotide') do not appear in the true attribute set. - FP = 3 3. **False Negatives (FN)**: These are true attributes that were not predicted, i.e., they appear in the true set but not in the predicted set. The attribute 'non-small cell lung carcinoma' is not predicted. - FN = 1 Thus, the evaluation of the model's predictions against the true attributes is: 'TP:0,FP:3,FN:1'	0	3	1	CHEMBL3143549	Nc1nc(O)c2ncn([C@@H]3O[C@H](CO)[C@@H](O)[C@@H]3F)c2n1	['antiviral', 'infection', 'nucleotide']
{'chronic progressive multiple sclerosis', 'asthma', 'anaplastic astrocytoma', 'optic neuritis', 'relapsing-remitting multiple sclerosis', 'glioblastoma multiforme', 'schizophrenia', 'primary progressive multiple sclerosis', 'uveitis', 'stroke', 'renal insufficiency', 'immune system disease', 'rett syndrome', 'amyotrophic lateral sclerosis', 'covid-19', 'chronic inflammatory demyelinating polyradiculoneuropathy', 'multiple sclerosis', 'breast carcinoma'}	['immunosuppressive', 'rejection']	To compute the true positives (TP), false positives (FP), and false negatives (FN) of the predicted attributes against the true attributes, we need to analyze the overlap and differences between the two sets. **Predicted Attributes:** - immunosuppressive - rejection **True Attributes:** - chronic progressive multiple sclerosis - asthma - anaplastic astrocytoma - optic neuritis - relapsing-remitting multiple sclerosis - glioblastoma multiforme - schizophrenia - primary progressive multiple sclerosis - uveitis - stroke - renal insufficiency - immune system disease - rett syndrome - amyotrophic lateral sclerosis - covid-19 - chronic inflammatory demyelinating polyradiculoneuropathy - multiple sclerosis - breast carcinoma **Analysis:** - **True Positives (TP):** These are the attributes that are correctly predicted. The term "immunosuppressive" could be considered a true positive if we interpret "immune system disease" broadly as relating to the immune system, which immunosuppressive drugs target. However, this is a stretch since none of the specific diseases listed are directly labeled as being treated by immunosuppressive agents in the true attributes. - **False Positives (FP):** These are the attributes predicted but not present in the true attributes. "rejection" is not listed in the true attributes, and "immunosuppressive" is not specifically mentioned either. - **False Negatives (FN):** These are the attributes that are true but not predicted. All specific diseases listed in the true attributes are not predicted. **Calculations:** - TP: 0 (assuming no direct match for "immunosuppressive" in the context of specific diseases listed) - FP: 2 ("immunosuppressive" and "rejection" are not matched directly with any true attributes) - FN: 18 (all the diseases listed as true attributes are not predicted) Therefore, the final counts are: 'TP:0,FP:2,FN:18'	0	2	18	CHEMBL314854	CCCCCCCCc1ccc(CCC(N)(CO)CO)cc1	['immunosuppressive', 'rejection']
{'coccidioidomycosis'}	[]	From the information provided: - Predicted attributes: '{[]}' (which translates to no attributes predicted) - True attributes: '{{'coccidioidomycosis'}}' (which translates to the attribute 'coccidioidomycosis') To compute TP (True Positives), FP (False Positives), and FN (False Negatives): 1. **True Positives (TP)**: These are attributes that are correctly predicted as being present. Since no attributes were predicted, TP = 0. 2. **False Positives (FP)**: These are attributes that are predicted to be present but are not actually present. Since no attributes were predicted, FP = 0. 3. **False Negatives (FN)**: These are attributes that are actually present but were not predicted. Since 'coccidioidomycosis' was not predicted, FN = 1. Therefore, the results are: 'TP:0,FP:0,FN:1'	0	0	1	CHEMBL35306	C[C@@H]([C@H](N)C(=O)N[C@H](C(=O)O)[C@H]1O[C@@H](n2ccc(=O)[nH]c2=O)[C@H](O)[C@@H]1O)[C@H](O)c1ccc(O)cn1	[]
{'alzheimer disease', 'obstructive sleep apnea', 'insomnia', 'major depressive disorder', 'kidney disease', 'liver disease'}	['receptor', 'orexin', 'state']	To compute the True Positives (TP), False Positives (FP), and False Negatives (FN) from the given data, we need to analyze the overlap and differences between the predicted attributes and the true attributes of the molecule. **Predicted Attributes:** - receptor - orexin - state **True Attributes:** - alzheimer disease - obstructive sleep apnea - insomnia - major depressive disorder - kidney disease - liver disease **Analysis:** - **True Positives (TP)**: These are attributes that are correctly predicted as being true. In this case, there are no predicted attributes that match exactly with any of the true attributes. Thus, TP = 0. - **False Positives (FP)**: These are attributes that are predicted but are not true. Since none of the predicted attributes ('receptor', 'orexin', 'state') are listed in the true attributes, all predicted attributes are false positives. Thus, FP = 3. - **False Negatives (FN)**: These are true attributes that were not predicted. Since none of the true attributes were predicted, all true attributes are false negatives. There are six true attributes, so FN = 6. Therefore, the counts are: - TP: 0 - FP: 3 - FN: 6 **Final Response:** 'TP:0,FP:3,FN:6'	0	3	6	CHEMBL3597971	Cc1cc(C)nc(N2CC3CN(C(=O)c4c(F)cccc4-n4nccn4)CC3C2)n1	['receptor', 'orexin', 'state']
{'neoplasm'}	['raf']	To compute the True Positives (TP), False Positives (FP), and False Negatives (FN) based on the given predicted and true attributes of the molecule, we first identify the sets of attributes: Predicted attributes: {'raf'} True attributes: {'neoplasm'} 1. **True Positives (TP)**: These are attributes that are correctly predicted as being present. They are the intersection of predicted and true attributes. - TP = {'raf'} ‚à© {'neoplasm'} = ‚àÖ - TP count = 0 2. **False Positives (FP)**: These are attributes that are predicted to be present but are not actually present. - FP = {'raf'} - {'neoplasm'} = {'raf'} - FP count = 1 3. **False Negatives (FN)**: These are attributes that are actually present but were not predicted. - FN = {'neoplasm'} - {'raf'} = {'neoplasm'} - FN count = 1 Thus, the counts are: - TP: 0 - FP: 1 - FN: 1 Final response format: 'TP:0,FP:1,FN:1'	0	1	1	CHEMBL4298146	O=C(O)/C=C/C(=O)O.O=C(O)/C=C/C(=O)O.O=C(O)/C=C/C(=O)O.O=C1CCc2c(Oc3ccc4c(c3)[C@@H]3[C@H](O4)[C@H]3c3nc4cc(C(F)(F)F)ccc4[nH]3)ccnc2N1.O=C1CCc2c(Oc3ccc4c(c3)[C@@H]3[C@H](O4)[C@H]3c3nc4cc(C(F)(F)F)ccc4[nH]3)ccnc2N1	['raf']
{'propionic acidemia', 'cirrhosis of liver', 'skin neoplasm', 'encephalopathy', 'medulloblastoma', 'neuroblastoma', 'acute hepatic failure', 'type 1 diabetes mellitus'}	[]	From the information provided: Predicted attributes of the molecule: '{[]}' - This indicates that no attributes were predicted for the molecule. True attributes of the molecule: '{{'propionic acidemia', 'cirrhosis of liver', 'skin neoplasm', 'encephalopathy', 'medulloblastoma', 'neuroblastoma', 'acute hepatic failure', 'type 1 diabetes mellitus'}}' - This indicates that the molecule is associated with eight different attributes. To compute TP (True Positives), FP (False Positives), and FN (False Negatives): - **True Positives (TP)** are the correctly predicted attributes. Since no attributes were predicted, TP = 0. - **False Positives (FP)** are the attributes that were incorrectly predicted to be present. Since no attributes were predicted, FP = 0. - **False Negatives (FN)** are the true attributes that were not predicted. Since none of the eight true attributes were predicted, FN = 8. Therefore, the results are: 'TP:0,FP:0,FN:8'	0	0	8	CHEMBL446143	NCCC[C@H](N)C(=O)O	[]
{'chronic obstructive pulmonary disease', 'asthma', 'cystic fibrosis', 'covid-19'}	[]	From the information provided: - Predicted attributes of the molecule: '{[]}' (which means no attributes were predicted) - True attributes of the molecule: '{{'chronic obstructive pulmonary disease', 'asthma', 'cystic fibrosis', 'covid-19'}}' To compute TP (True Positives), FP (False Positives), and FN (False Negatives): 1. **True Positives (TP)**: These are the correctly predicted attributes. Since no attributes were predicted, TP = 0. 2. **False Positives (FP)**: These are the attributes predicted that are not true. Since no attributes were predicted, FP = 0. 3. **False Negatives (FN)**: These are the true attributes that were not predicted. Since four attributes ('chronic obstructive pulmonary disease', 'asthma', 'cystic fibrosis', 'covid-19') were not predicted, FN = 4. Therefore, the results are: 'TP:0,FP:0,FN:4'	0	0	4	CHEMBL4594287	COc1cc2c(cc1OC)-c1c/c(=N\c3c(C)cc(C)cc3C)n(CCNC(N)=O)c(=O)n1CC2	[]
{'retinopathy of prematurity', 'viral conjunctivitis', 'preeclampsia', 'heart disease', 'periodontitis', 'headache', 'osteoarthritis, knee', 'dysphagia', 'shoulder impingement syndrome', 'back pain', 'cerebral arterial disease', 'scoliosis', 'chronic pain', 'recurrent tonsillitis', 'kidney cancer', 'eye inflammation', 'pain', 'peritoneum cancer', 'ovarian cancer', 'acute pancreatitis', 'breast neoplasm', 'diabetic retinopathy', 'musculoskeletal system disease', 'inflammation', 'renal colic', 'ocular pain', 'cataract', 'hypoxia', 'fallopian tube cancer', 'allergic rhinitis', 'rheumatic disease', 'injury', 'nephrolithiasis', 'abdominal pain', 'rotator cuff tear', 'migraine disorder', 'pancreatic ductal adenocarcinoma', 'miosis', 'pulpitis', 'macular retinal edema'}	['anti-inflammatory', 'analgesic', 'platelet', 'aggregation', 'smooth', 'relaxant']	To compute the True Positives (TP), False Positives (FP), and False Negatives (FN) of the predicted attributes against the true attributes, we need to analyze the overlap and differences between the two sets. **Predicted Attributes:** - anti-inflammatory - analgesic - platelet aggregation - smooth relaxant **True Attributes:** - retinopathy of prematurity - viral conjunctivitis - preeclampsia - heart disease - periodontitis - headache - osteoarthritis, knee - dysphagia - shoulder impingement syndrome - back pain - cerebral arterial disease - scoliosis - chronic pain - recurrent tonsillitis - kidney cancer - eye inflammation - pain - peritoneum cancer - ovarian cancer - acute pancreatitis - breast neoplasm - diabetic retinopathy - musculoskeletal system disease - inflammation - renal colic - ocular pain - cataract - hypoxia - fallopian tube cancer - allergic rhinitis - rheumatic disease - injury - nephrolithiasis - abdominal pain - rotator cuff tear - migraine disorder - pancreatic ductal adenocarcinoma - miosis - pulpitis - macular retinal edema **Analysis:** - **True Positives (TP)**: These are attributes correctly predicted by the model. From the predicted attributes, "anti-inflammatory" and "analgesic" match with "inflammation" and "pain" respectively in the true attributes. - TP = 2 (anti-inflammatory, analgesic) - **False Positives (FP)**: These are attributes predicted by the model but not present in the true attributes. "platelet aggregation" and "smooth relaxant" do not match any of the true attributes directly. - FP = 2 (platelet aggregation, smooth relaxant) - **False Negatives (FN)**: These are attributes that are true but were not predicted by the model. Since there are many conditions and diseases listed in the true attributes that are not covered by the predicted attributes, we count all true attributes minus the ones that were correctly predicted. - FN = Total true attributes - TP = 40 - 2 = 38 **Conclusion:** TP:2,FP:2,FN:38	2	2	38	CHEMBL469	O=C(c1ccccc1)c1ccc2n1CCC2C(=O)O	['anti-inflammatory', 'analgesic', 'platelet', 'aggregation', 'smooth', 'relaxant']
{'hiv infection'}	['antiviral', 'hiv', 'integrase']	To compute the True Positives (TP), False Positives (FP), and False Negatives (FN) from the predicted and true attributes of the molecule, we need to analyze the overlap and differences between the sets of attributes. **Predicted Attributes**: {'antiviral', 'hiv', 'integrase'} **True Attributes**: {'hiv infection'} 1. **True Positives (TP)**: These are attributes that are correctly predicted. Here, 'hiv' from the predicted attributes can be considered a TP since it relates directly to 'hiv infection' in the true attributes. - TP = {'hiv'} 2. **False Positives (FP)**: These are attributes that are predicted but not true. 'antiviral' and 'integrase' are not explicitly mentioned in the true attributes. - FP = {'antiviral', 'integrase'} 3. **False Negatives (FN)**: These are attributes that are true but not predicted. Since 'hiv infection' is more specific and not exactly 'hiv', and no other specific attributes like 'infection' are predicted, we consider it as a FN. - FN = {'hiv infection'} Counting each: - TP: 1 ('hiv') - FP: 2 ('antiviral', 'integrase') - FN: 1 ('hiv infection') Thus, the result is: 'TP:1,FP:2,FN:1'	1	2	1	CHEMBL486226	Cn1c(N2CCCCS2(=O)=O)nc(C(=O)NCc2ccc(F)cc2)c(O)c1=O	['antiviral', 'hiv', 'integrase']
{'sinusitis', 'back pain', 'allergic rhinitis', 'sunburn', 'influenza', 'pharyngitis', 'fever', 'nasal congestion', 'allergic disease', 'headache', 'common cold', 'cough', 'seasonal allergic rhinitis', 'chronic hepatitis b virus infection', 'pain'}	[]	From the information provided: Predicted attributes of the molecule: '{[]}' - This indicates that there are no predicted attributes. True attributes of the molecule: '{{'sinusitis', 'back pain', 'allergic rhinitis', 'sunburn', 'influenza', 'pharyngitis', 'fever', 'nasal congestion', 'allergic disease', 'headache', 'common cold', 'cough', 'seasonal allergic rhinitis', 'chronic hepatitis b virus infection', 'pain'}}' - This indicates a set of 15 different attributes. To compute TP (True Positives), FP (False Positives), and FN (False Negatives): - **True Positives (TP)**: These are the correctly predicted attributes. Since there are no predicted attributes, TP = 0. - **False Positives (FP)**: These are the attributes predicted by the model that are not true. Since there are no predicted attributes, FP = 0. - **False Negatives (FN)**: These are the true attributes that were not predicted by the model. Since the model predicted no attributes, all true attributes are missed. Therefore, FN = 15 (the number of true attributes). Thus, the results are: 'TP:0,FP:0,FN:15'	0	0	15	CHEMBL505	CN(C)CCC(c1ccc(Cl)cc1)c1ccccn1	[]
{'parkinson disease', 'neoplasm', 'osteoporosis', 'impotence'}	['d2']	To compute the True Positives (TP), False Positives (FP), and False Negatives (FN) for the predicted attributes of the molecule compared to the true attributes, we need to analyze the overlap and differences between the sets of attributes. **Predicted Attributes**: {'d2'} **True Attributes**: {'parkinson disease', 'neoplasm', 'osteoporosis', 'impotence'} 1. **True Positives (TP)**: These are the attributes that are correctly predicted. They appear in both the predicted and true attribute sets. - TP = {'d2'} ‚à© {'parkinson disease', 'neoplasm', 'osteoporosis', 'impotence'} = ‚àÖ - TP count = 0 2. **False Positives (FP)**: These are the attributes that are predicted but are not true. They appear in the predicted set but not in the true set. - FP = {'d2'} - {'parkinson disease', 'neoplasm', 'osteoporosis', 'impotence'} - FP count = 1 (since 'd2' is not a true attribute) 3. **False Negatives (FN)**: These are the true attributes that were not predicted. They appear in the true set but not in the predicted set. - FN = {'parkinson disease', 'neoplasm', 'osteoporosis', 'impotence'} - {'d2'} - FN count = 4 (all true attributes were not predicted) Thus, the results are: 'TP:0,FP:1,FN:4'	0	1	4	CHEMBL5314363	CN1CCc2cccc3c2[C@H]1Cc1ccc(O)c(O)c1-3.Cl.Cl.O	['d2']
{'fever', 'ischemic stroke', 'cardiovascular disease', 'covid-19', 'inflammation'}	[]	From the information provided: - Predicted attributes of the molecule: '{[]}' (which means no attributes were predicted) - True attributes of the molecule: '{{'fever', 'ischemic stroke', 'cardiovascular disease', 'covid-19', 'inflammation'}}' To compute TP (True Positives), FP (False Positives), and FN (False Negatives): 1. **True Positives (TP)**: These are the correctly predicted attributes. Since no attributes were predicted, TP = 0. 2. **False Positives (FP)**: These are the attributes that were predicted but are not true. Since no attributes were predicted, FP = 0. 3. **False Negatives (FN)**: These are the true attributes that were not predicted. Since none of the true attributes were predicted, FN is equal to the number of true attributes. The true attributes are 'fever', 'ischemic stroke', 'cardiovascular disease', 'covid-19', 'inflammation', so FN = 5. Therefore, the results are: 'TP:0,FP:0,FN:5'	0	0	5	CHEMBL5314596	CCN(CC)CCOC(=O)c1ccccc1OC(C)=O.Cl	[]
{'osteomyelitis', 'bacterial disease'}	['anti-microbial']	To compute the True Positives (TP), False Positives (FP), and False Negatives (FN) of the predicted attributes against the true attributes, we need to analyze the overlap and differences between the sets. **Predicted Attributes:** - anti-microbial **True Attributes:** - osteomyelitis - bacterial disease **Analysis:** - **True Positives (TP)**: These are attributes that are correctly predicted. Since "anti-microbial" can be considered a relevant attribute for treating or relating to "bacterial disease," we can count this as a TP. However, it does not directly match any of the true attributes by name, so depending on the strictness of matching, this might be debated. For this analysis, we'll consider it as TP = 1, assuming "anti-microbial" implies effectiveness against "bacterial disease." - **False Positives (FP)**: These are attributes predicted that are not in the true attributes. Since "anti-microbial" does not explicitly match "osteomyelitis" or "bacterial disease," and if we consider the strict matching by name, it could be seen as FP. However, given the earlier assumption, FP = 0. - **False Negatives (FN)**: These are true attributes that were not predicted. Since neither "osteomyelitis" nor "bacterial disease" were explicitly predicted, FN = 2. Thus, the counts are: - TP: 1 - FP: 0 - FN: 2 Final response: 'TP:1,FP:0,FN:2'	1	0	2	CHEMBL583	Cc1c(F)c(N2CCNC(C)C2)cc2c1c(=O)c(C(=O)O)cn2C1CC1	['anti-microbial']
{'hiv infection', 'viral disease'}	['inhibitor', 'treatment']	To compute the True Positives (TP), False Positives (FP), and False Negatives (FN) from the given data: 1. **True Positives (TP)**: These are attributes that are correctly predicted as being true. In this case, the predicted attributes are 'inhibitor' and 'treatment', and the true attributes are 'hiv infection' and 'viral disease'. There is no direct overlap between the predicted and true attributes, so TP = 0. 2. **False Positives (FP)**: These are attributes that are predicted to be true but are not actually true. Since neither 'inhibitor' nor 'treatment' is mentioned in the true attributes, both predictions are false positives. Thus, FP = 2. 3. **False Negatives (FN)**: These are attributes that are true but were not predicted. Both 'hiv infection' and 'viral disease' are true but were not predicted. Thus, FN = 2. Therefore, the evaluation of the model's predictions is: 'TP:0,FP:2,FN:2'	0	2	2	CHEMBL593	CC(C)Nc1cccnc1N1CCN(C(=O)c2cc3cc(NS(C)(=O)=O)ccc3[nH]2)CC1	['inhibitor', 'treatment']
{'colorectal adenoma', 'prostate carcinoma', 'lymphoma'}	[]	From the information provided: - Predicted attributes of the molecule: '{[]}' (which means no attributes were predicted) - True attributes of the molecule: '{{'colorectal adenoma', 'prostate carcinoma', 'lymphoma'}}' To compute TP (True Positives), FP (False Positives), and FN (False Negatives): 1. **True Positives (TP)**: These are the correctly predicted attributes. Since no attributes were predicted, TP = 0. 2. **False Positives (FP)**: These are the attributes that were predicted but are not true. Since no attributes were predicted, FP = 0. 3. **False Negatives (FN)**: These are the true attributes that were not predicted. Since three attributes ('colorectal adenoma', 'prostate carcinoma', 'lymphoma') were not predicted, FN = 3. Therefore, the results are: 'TP:0,FP:0,FN:3'	0	0	3	CHEMBL62382	C[Se]C[C@H](N)C(=O)O	[]
{'constipation'}	[]	From the information provided: - True attributes (T): {'constipation'} - Predicted attributes (P): {} To compute TP (True Positives), FP (False Positives), and FN (False Negatives): 1. **True Positives (TP)**: These are attributes that are correctly predicted as being present. Since there are no attributes predicted, TP = 0. 2. **False Positives (FP)**: These are attributes that are predicted to be present but are not actually present. Since no attributes are predicted, FP = 0. 3. **False Negatives (FN)**: These are attributes that are actually present but were not predicted. Since 'constipation' is a true attribute but was not predicted, FN = 1. Thus, the values are: 'TP:0,FP:0,FN:1'	0	0	1	CHEMBL63857	O=C1OC(c2ccc(O)cc2)(c2ccc(O)cc2)c2ccccc21	[]
{'sinusitis', 'pterygium', 'inflammation', 'influenza', 'eye allergy', 'allergic conjunctivitis', 'nasal congestion', 'hyperemia', 'seasonal allergic rhinitis', 'common cold', 'neoplasm'}	[]	From the information provided: Predicted attributes of the molecule: '{[]}' - This indicates that there are no predicted attributes. True attributes of the molecule: '{{'sinusitis', 'pterygium', 'inflammation', 'influenza', 'eye allergy', 'allergic conjunctivitis', 'nasal congestion', 'hyperemia', 'seasonal allergic rhinitis', 'common cold', 'neoplasm'}}' - This indicates that the molecule is associated with several conditions. To compute TP (True Positives), FP (False Positives), and FN (False Negatives): - **True Positives (TP)**: These are the correctly predicted attributes. Since there are no predicted attributes, TP = 0. - **False Positives (FP)**: These are the attributes predicted by the model that are not true. Since there are no predicted attributes, FP = 0. - **False Negatives (FN)**: These are the true attributes that were not predicted by the model. Since all true attributes were not predicted, FN is equal to the number of true attributes. Counting the true attributes, we have 11 (sinusitis, pterygium, inflammation, influenza, eye allergy, allergic conjunctivitis, nasal congestion, hyperemia, seasonal allergic rhinitis, common cold, neoplasm). Therefore, the values are: TP:0,FP:0,FN:11	0	0	11	CHEMBL761	c1ccc2c(CC3=NCCN3)cccc2c1	[]
{'chronic kidney disease', 'congestive heart failure', 'hypertension', 'heart failure', 'preeclampsia', 'cardiovascular disease'}	[]	From the information provided: - Predicted attributes of the molecule: '{[]}' (which means no attributes were predicted) - True attributes of the molecule: '{{'chronic kidney disease', 'congestive heart failure', 'hypertension', 'heart failure', 'preeclampsia', 'cardiovascular disease'}}' To compute TP (True Positives), FP (False Positives), and FN (False Negatives): 1. **True Positives (TP)**: These are the correctly predicted attributes. Since no attributes were predicted, TP = 0. 2. **False Positives (FP)**: These are the attributes that were predicted but are not true. Since no attributes were predicted, FP = 0. 3. **False Negatives (FN)**: These are the true attributes that were not predicted. Since none of the true attributes were predicted, FN is equal to the number of true attributes. The true attributes are 'chronic kidney disease', 'congestive heart failure', 'hypertension', 'heart failure', 'preeclampsia', 'cardiovascular disease', so FN = 6. Therefore, the results are: 'TP:0,FP:0,FN:6'	0	0	6	CHEMBL878	Cc1ccccc1N1C(=O)c2cc(S(N)(=O)=O)c(Cl)cc2NC1C	[]
{'anxiety'}	['anticonvulsant', 'management', 'sedative']	To compute the True Positives (TP), False Positives (FP), and False Negatives (FN) for the predicted attributes of the molecule compared to the true attributes, we need to analyze the overlap and differences between the sets of attributes. **Predicted Attributes:** {'anticonvulsant', 'management', 'sedative'} **True Attributes:** {'anxiety'} 1. **True Positives (TP)**: These are attributes that are correctly predicted, i.e., they appear in both the predicted and true attribute sets. - Intersection: {'anticonvulsant', 'management', 'sedative'} ‚à© {'anxiety'} = ‚àÖ - TP = 0 (There are no attributes that are correctly predicted) 2. **False Positives (FP)**: These are attributes that are predicted but are not true, i.e., they appear in the predicted set but not in the true set. - Difference: {'anticonvulsant', 'management', 'sedative'} - {'anxiety'} - FP = 3 (All predicted attributes are not in the true set) 3. **False Negatives (FN)**: These are attributes that are true but not predicted, i.e., they appear in the true set but not in the predicted set. - Difference: {'anxiety'} - {'anticonvulsant', 'management', 'sedative'} - FN = 1 (The true attribute 'anxiety' is not predicted) Thus, the evaluation of the model's predictions is: 'TP:0,FP:3,FN:1'	0	3	1	CHEMBL969	O=C1CN=C(c2ccccc2)c2cc(Cl)ccc2N1CC1CC1	['anticonvulsant', 'management', 'sedative']
{'fabry disease'}	[]	From the information provided: - True attributes (T): {'fabry disease'} - Predicted attributes (P): set() (empty set, as indicated by '{[]}') To compute TP (True Positives), FP (False Positives), and FN (False Negatives): 1. **True Positives (TP)**: These are attributes that are correctly predicted as being present. Since the predicted set is empty, there are no true positives. - TP = 0 2. **False Positives (FP)**: These are attributes that are predicted to be present but are not actually present in the true attributes. - FP = 0 (since there are no predicted attributes) 3. **False Negatives (FN)**: These are attributes that are true but were not predicted. - FN = 1 (since 'fabry disease' is a true attribute but was not predicted) Thus, the values are: 'TP:0,FP:0,FN:1'	0	0	1	CHEMBL1086997	CCCCN1C[C@H](O)[C@@H](O)[C@@H](O)[C@H]1CO	[]
{'orthostatic intolerance', 'parkinson disease', 'orthostatic hypotension'}	[]	From the information provided: - Predicted attributes of the molecule: '{[]}' (which means no attributes were predicted) - True attributes of the molecule: '{{'orthostatic intolerance', 'parkinson disease', 'orthostatic hypotension'}}' To compute TP (True Positives), FP (False Positives), and FN (False Negatives): 1. **True Positives (TP)**: These are the correctly predicted attributes. Since no attributes were predicted, TP = 0. 2. **False Positives (FP)**: These are the attributes that were predicted but are not true. Since no attributes were predicted, FP = 0. 3. **False Negatives (FN)**: These are the true attributes that were not predicted. Since none of the true attributes ('orthostatic intolerance', 'parkinson disease', 'orthostatic hypotension') were predicted, FN = 3. Therefore, the results are: 'TP:0,FP:0,FN:3'	0	0	3	CHEMBL11608	NCCc1ccc(O)cc1	[]
{'neuropathic pain', 'chronic pain', 'low back pain', 'pain'}	[]	From the information provided: Predicted attributes of the molecule: '{[]}' (which means no attributes were predicted) True attributes of the molecule: '{{'neuropathic pain', 'chronic pain', 'low back pain', 'pain'}}' To compute TP (True Positives), FP (False Positives), and FN (False Negatives): 1. **True Positives (TP)** are the correctly predicted attributes. Since no attributes were predicted, TP = 0. 2. **False Positives (FP)** are the attributes that were predicted but are not true. Since no attributes were predicted, FP = 0. 3. **False Negatives (FN)** are the true attributes that were not predicted. Since all true attributes ('neuropathic pain', 'chronic pain', 'low back pain', 'pain') were not predicted, FN = 4 (one for each true attribute). Therefore, the results are: 'TP:0,FP:0,FN:4'	0	0	4	CHEMBL1201777	CC[C@@H](c1cccc(O)c1)[C@@H](C)CN(C)C.Cl	[]
{'bacterial conjunctivitis', 'viral conjunctivitis', 'impetigo'}	[]	From the information provided: - Predicted attributes of the molecule: '{[]}' (which means no attributes were predicted) - True attributes of the molecule: '{{'bacterial conjunctivitis', 'viral conjunctivitis', 'impetigo'}}' To compute TP (True Positives), FP (False Positives), and FN (False Negatives): 1. **True Positives (TP)**: These are the correctly predicted attributes. Since no attributes were predicted, TP = 0. 2. **False Positives (FP)**: These are the attributes that were predicted but are not true. Since no attributes were predicted, FP = 0. 3. **False Negatives (FN)**: These are the true attributes that were not predicted. Since the true attributes are 'bacterial conjunctivitis', 'viral conjunctivitis', and 'impetigo', and none of these were predicted, FN = 3. Thus, the results are: 'TP:0,FP:0,FN:3'	0	0	3	CHEMBL1207907	CC(C)(CS(=O)(=O)O)N(Cl)Cl	[]
{'neoplasm'}	['inhibitor', 'kinase', 'pi3k', 'mtor', 'idh']	To compute the True Positives (TP), False Positives (FP), and False Negatives (FN) based on the given predicted and true attributes of the molecule, we first need to identify which attributes are correctly predicted, which are incorrectly predicted, and which true attributes are missing in the predictions. **Predicted Attributes**: 'inhibitor', 'kinase', 'pi3k', 'mtor', 'idh' **True Attributes**: 'neoplasm' 1. **True Positives (TP)**: These are the attributes that are correctly predicted as being present. In this case, none of the predicted attributes match the true attribute 'neoplasm'. Therefore, TP = 0. 2. **False Positives (FP)**: These are the attributes that are predicted to be present but are not actually present in the true attributes. Since all predicted attributes ('inhibitor', 'kinase', 'pi3k', 'mtor', 'idh') do not match the true attribute 'neoplasm', all are false positives. Therefore, FP = 5. 3. **False Negatives (FN)**: These are the attributes that are true but were not predicted. The attribute 'neoplasm' was not predicted. Therefore, FN = 1. Thus, the computation yields: 'TP:0,FP:5,FN:1'	0	5	1	CHEMBL1258517	O=C(Nc1ccncc1)Nc1ccc(-c2nc(N3CCOCC3)nc(N3C4CCC3COC4)n2)cc1	['inhibitor', 'kinase', 'pi3k', 'mtor', 'idh']
{'pruritus', 'allergic rhinitis', 'allergic conjunctivitis', 'prostatitis', 'nasal congestion', 'urticaria', 'allergic disease', 'seasonal allergic rhinitis', 'rhinitis, allergic, perennial'}	[]	From the information provided: Predicted attributes of the molecule: '{[]}' (which means no attributes were predicted) True attributes of the molecule: '{{'pruritus', 'allergic rhinitis', 'allergic conjunctivitis', 'prostatitis', 'nasal congestion', 'urticaria', 'allergic disease', 'seasonal allergic rhinitis', 'rhinitis, allergic, perennial'}}' To compute TP (True Positives), FP (False Positives), and FN (False Negatives): 1. **True Positives (TP)**: These are the correctly predicted attributes. Since no attributes were predicted, TP = 0. 2. **False Positives (FP)**: These are the attributes that were predicted but are not true. Since no attributes were predicted, FP = 0. 3. **False Negatives (FN)**: These are the true attributes that were not predicted. Since none of the true attributes were predicted, FN is equal to the number of true attributes. Counting the true attributes: 'pruritus', 'allergic rhinitis', 'allergic conjunctivitis', 'prostatitis', 'nasal congestion', 'urticaria', 'allergic disease', 'seasonal allergic rhinitis', 'rhinitis, allergic, perennial' gives us FN = 9. Therefore, the results are: 'TP:0,FP:0,FN:9'	0	0	9	CHEMBL1607273	Cl.Cl.O=C(O)COCCN1CCN(C(c2ccccc2)c2ccc(Cl)cc2)CC1	[]
{'hiv infection'}	[]	From the given data: - Predicted attributes: '{[]}' (which means no attributes were predicted) - True attributes: '{{'hiv infection'}}' (which means the true attribute is 'hiv infection') To compute TP (True Positives), FP (False Positives), and FN (False Negatives): 1. **True Positives (TP)**: These are attributes that are correctly predicted as being present. Since no attributes were predicted, TP = 0. 2. **False Positives (FP)**: These are attributes that are predicted but are not actually present. Since no attributes were predicted, FP = 0. 3. **False Negatives (FN)**: These are attributes that are true but were not predicted. Here, 'hiv infection' was not predicted, so FN = 1. Thus, the values are: 'TP:0,FP:0,FN:1'	0	0	1	CHEMBL16293	c1ccc2ccccc2c1	[]
{'acute coronary syndrome', 'coronary artery disease'}	['inhibitor', 'thromboembolic', 'platelet', 'aggregation', 'vascular', 'restenosis']	To compute the True Positives (TP), False Positives (FP), and False Negatives (FN) of the predicted attributes against the true attributes, we need to analyze the overlap and differences between the two sets. **Predicted Attributes:** - inhibitor - thromboembolic - platelet - aggregation - vascular - restenosis **True Attributes:** - acute coronary syndrome - coronary artery disease **Analysis:** - **True Positives (TP)**: These are attributes that are correctly predicted and are present in the true attributes. In this case, there are no direct matches between the predicted and true attributes. However, if we consider broader implications, attributes like "thromboembolic" and "vascular" could be indirectly related to "acute coronary syndrome" and "coronary artery disease" since thromboembolic events and vascular issues are part of the pathology of these diseases. But without explicit mention, we consider TP as 0. - **False Positives (FP)**: These are attributes that are predicted but not present in the true attributes. Since none of the predicted attributes explicitly match the true attributes and considering no indirect matches are counted, all predicted attributes are false positives. Thus, FP = 6. - **False Negatives (FN)**: These are attributes that are true but were not predicted. Since "acute coronary syndrome" and "coronary artery disease" are not predicted, FN = 2. Therefore, the counts are: - TP: 0 - FP: 6 - FN: 2 **Final Response:** 'TP:0,FP:6,FN:2'	0	6	2	CHEMBL2103856	CCOc1cc2c(c(F)c1OCC)C(=N)N(CC(=O)c1cc(N3CCOCC3)c(OC)c(C(C)(C)C)c1)C2	['inhibitor', 'thromboembolic', 'platelet', 'aggregation', 'vascular', 'restenosis']
{'parkinson disease'}	['muscarinic']	To compute the True Positives (TP), False Positives (FP), and False Negatives (FN) based on the given predicted and true attributes of the molecule, we need to analyze the overlap and differences between these sets. 1. **True Positives (TP)**: These are attributes that are correctly predicted. They are the intersection of predicted and true attributes. - Predicted: {'muscarinic'} - True: {'parkinson disease'} - Intersection (TP): None (no common elements) 2. **False Positives (FP)**: These are attributes that are predicted but not true. They are in the predicted set but not in the true set. - Predicted but not true: {'muscarinic'} - FP: 1 (since 'muscarinic' is not a true attribute) 3. **False Negatives (FN)**: These are attributes that are true but not predicted. They are in the true set but not in the predicted set. - True but not predicted: {'parkinson disease'} - FN: 1 (since 'parkinson disease' is not predicted) Thus, the counts are: - TP: 0 - FP: 1 - FN: 1 Final response: 'TP:0,FP:1,FN:1'	0	1	1	CHEMBL2104273	CCN1[C@@H]2CC[C@H]1C[C@@H](OC(c1ccccc1)c1ccccc1)C2	['muscarinic']
{'central nervous system neoplasm'}	[]	In this scenario, we are given the predicted attributes of a molecule as an empty set '{[]}', and the true attributes as '{'central nervous system neoplasm'}'. - True Positives (TP) are the correctly predicted attributes. Since the prediction is an empty set, there are no attributes that were correctly predicted. Thus, TP = 0. - False Positives (FP) are the attributes that were predicted but are not true. Again, since the prediction is an empty set, there are no attributes that were incorrectly predicted. Thus, FP = 0. - False Negatives (FN) are the true attributes that were not predicted. The true attribute 'central nervous system neoplasm' was not predicted. Thus, FN = 1. Therefore, the evaluation of the model's predictions is: 'TP:0,FP:0,FN:1'	0	0	1	CHEMBL2104612	O[C@H]([C@H](O)[C@@H](O)CBr)[C@H](O)CBr	[]
{'basal cell carcinoma'}	['hedgehog']	To compute the TP (True Positive), FP (False Positive), and FN (False Negative) values, we need to compare the predicted attributes with the true attributes. Predicted attributes: {'hedgehog'} True attributes: {'basal cell carcinoma'} 1. **True Positives (TP)**: These are attributes that are correctly predicted as being present. In this case, there are no attributes that are both in the predicted set and the true set. Thus, TP = 0. 2. **False Positives (FP)**: These are attributes that are predicted to be present but are not actually present in the true attributes. Here, 'hedgehog' is predicted but not a true attribute. Thus, FP = 1. 3. **False Negatives (FN)**: These are attributes that are true but were not predicted. 'basal cell carcinoma' is a true attribute but was not predicted. Thus, FN = 1. Therefore, the values are: 'TP:0,FP:1,FN:1'	0	1	1	CHEMBL2105764	CC1=C2C[C@H]3[C@@H](CC[C@@H]4C[C@H](NS(C)(=O)=O)CC[C@@]43C)[C@@H]2CC[C@@]2(C1)O[C@@H]1C[C@H](C)CN[C@H]1[C@H]2C.Cl	['hedgehog']
{'prostate cancer', 'male breast carcinoma', 'pancreatic carcinoma', 'digestive system neuroendocrine neoplasm', 'lung cancer', 'neuroendocrine neoplasm', 'kidney cancer', 'non-small cell lung carcinoma', 'gallbladder cancer', 'neoplasm'}	[]	From the information provided: Predicted attributes of the molecule: '{[]}' (which means no attributes were predicted) True attributes of the molecule: '{{'prostate cancer', 'male breast carcinoma', 'pancreatic carcinoma', 'digestive system neuroendocrine neoplasm', 'lung cancer', 'neuroendocrine neoplasm', 'kidney cancer', 'non-small cell lung carcinoma', 'gallbladder cancer', 'neoplasm'}}' To compute TP (True Positives), FP (False Positives), and FN (False Negatives): - **True Positives (TP)**: These are the correctly predicted attributes. Since no attributes were predicted, TP = 0. - **False Positives (FP)**: These are the attributes predicted incorrectly (i.e., predicted but not true). Since no attributes were predicted, FP = 0. - **False Negatives (FN)**: These are the true attributes that were not predicted. Since all true attributes were missed, FN is equal to the number of true attributes. Counting the true attributes, FN = 10. Thus, the results are: 'TP:0,FP:0,FN:10'	0	0	10	CHEMBL231616	NC(=S)N/N=C/c1ncccc1N	[]
{'renal insufficiency', 'chronic hepatitis c virus infection'}	['antiviral', 'hcv']	To compute the True Positives (TP), False Positives (FP), and False Negatives (FN) from the given data: 1. **True Positives (TP)**: These are attributes that are correctly predicted by the model. In this case, the predicted attribute 'hcv' can be considered a match for the true attribute 'chronic hepatitis c virus infection' since 'hcv' is an abbreviation for hepatitis C virus. Therefore, TP = 1. 2. **False Positives (FP)**: These are attributes predicted by the model that are not true. The predicted attribute 'antiviral' does not directly match any of the true attributes. Although it might be related to 'chronic hepatitis c virus infection' as a general category, without specific evidence that the molecule is indeed antiviral, this prediction is considered false. Therefore, FP = 1. 3. **False Negatives (FN)**: These are true attributes that were not predicted by the model. The true attribute 'renal insufficiency' was not predicted by the model. Therefore, FN = 1. Thus, the evaluation of the model's predictions is: 'TP:1,FP:1,FN:1'	1	1	1	CHEMBL2403318	Cn1c(C2(NC(=O)c3ccc4c(C5CCCC5)c(-c5ncc(Br)cn5)n(C)c4c3)CCC2)nc2ccc(/C=C/C(=O)O)cc21	['antiviral', 'hcv']
{'eye infection'}	[]	The predicted attributes of the molecule are represented by an empty set: '{[]}', which means no attributes were predicted. The true attributes of the molecule are given as: '{{'eye infection'}}'. This indicates that the molecule is associated with treating or being related to 'eye infection'. To compute TP (True Positives), FP (False Positives), and FN (False Negatives): - **True Positives (TP)** are the correctly predicted attributes. Since no attributes were predicted, TP = 0. - **False Positives (FP)** are the attributes that were predicted but are not true. Since no attributes were predicted, FP = 0. - **False Negatives (FN)** are the true attributes that were not predicted. Since 'eye infection' was not predicted, FN = 1. Therefore, the evaluation is: 'TP:0,FP:0,FN:1'	0	0	1	CHEMBL30044	N=C(N)c1ccc(OCCCOc2ccc(C(=N)N)cc2Br)c(Br)c1	[]
{'pneumonia', 'severe cutaneous adverse reaction', 'trypanosomiasis', 'hiv infection', 'pneumocystosis', 'non-small cell lung carcinoma', 'leishmaniasis'}	[]	From the information provided: - Predicted attributes of the molecule: '{[]}' (which indicates no attributes were predicted) - True attributes of the molecule: '{{'pneumonia', 'severe cutaneous adverse reaction', 'trypanosomiasis', 'hiv infection', 'pneumocystosis', 'non-small cell lung carcinoma', 'leishmaniasis'}}' To compute TP (True Positives), FP (False Positives), and FN (False Negatives): 1. **True Positives (TP)**: These are the attributes correctly predicted by the model. Since the model predicted no attributes, TP = 0. 2. **False Positives (FP)**: These are the attributes predicted by the model that are not true. Since the model predicted no attributes, FP = 0. 3. **False Negatives (FN)**: These are the true attributes that the model failed to predict. Since the model predicted none of the true attributes, FN is equal to the number of true attributes. The true attributes are 7 in number ('pneumonia', 'severe cutaneous adverse reaction', 'trypanosomiasis', 'hiv infection', 'pneumocystosis', 'non-small cell lung carcinoma', 'leishmaniasis'), so FN = 7. Therefore, the results are: 'TP:0,FP:0,FN:7'	0	0	7	CHEMBL361506	N=C(N)c1ccc(OCCCCCOc2ccc(C(=N)N)cc2)cc1.O=S(=O)(O)CCO.O=S(=O)(O)CCO	[]
{'systemic lupus erythematosus', 'relapsing-remitting multiple sclerosis', 'inflammatory bowel disease', 'ulcerative colitis', 'psoriasis', "crohn's disease"}	['immunosuppressive', 'ldl', 'lymphocyte', 'rejection']	To compute the true positives (TP), false positives (FP), and false negatives (FN) of the predicted attributes against the true attributes, we need to analyze the overlap and differences between the two sets. **Predicted Attributes:** - immunosuppressive - ldl - lymphocyte - rejection **True Attributes:** - systemic lupus erythematosus - relapsing-remitting multiple sclerosis - inflammatory bowel disease - ulcerative colitis - psoriasis - crohn's disease **Analysis:** - **True Positives (TP)**: These are attributes that are correctly predicted. The term "immunosuppressive" can be considered a TP since it is a general characteristic that could be associated with the treatment of autoimmune diseases like systemic lupus erythematosus, multiple sclerosis, inflammatory bowel disease, ulcerative colitis, psoriasis, and Crohn's disease. - **False Positives (FP)**: These are attributes predicted by the model that are not true. "ldl", "lymphocyte", and "rejection" do not directly relate to the true attributes listed. While "rejection" might be loosely related to immunosuppression (in the context of transplant rejection), it is not specifically listed as a true attribute for the diseases mentioned. - **False Negatives (FN)**: These are true attributes that were not predicted by the model. Since none of the specific diseases (systemic lupus erythematosus, relapsing-remitting multiple sclerosis, inflammatory bowel disease, ulcerative colitis, psoriasis, Crohn's disease) were predicted, each counts as a FN. **Counting:** - TP: 1 (immunosuppressive) - FP: 3 (ldl, lymphocyte, rejection) - FN: 6 (each disease listed as a true attribute) **Conclusion:** 'TP:1,FP:3,FN:6'	1	3	6	CHEMBL3707374	CCCCCCCOc1ccc(CCC(N)(CO)CO)cc1C(F)(F)F.Cl	['immunosuppressive', 'ldl', 'lymphocyte', 'rejection']
{'type 2 diabetes mellitus', 'diabetes mellitus'}	['antagonist', 'cardiac', 'antiarrhythmic', 'trpc']	To compute the True Positives (TP), False Positives (FP), and False Negatives (FN) of the predicted attributes against the true attributes, we need to analyze the overlap and differences between the sets. **Predicted Attributes**: {'antagonist', 'cardiac', 'antiarrhythmic', 'trpc'} **True Attributes**: {'type 2 diabetes mellitus', 'diabetes mellitus'} **True Positives (TP)**: These are attributes that are correctly predicted as being true. In this case, there are no attributes in the predicted set that match the true attributes. - TP = 0 **False Positives (FP)**: These are attributes that are predicted but are not true. Since none of the predicted attributes match the true attributes, all predicted attributes are false positives. - FP = 4 (antagonist, cardiac, antiarrhythmic, trpc) **False Negatives (FN)**: These are true attributes that were not predicted. Since none of the true attributes were predicted, all true attributes are false negatives. - FN = 2 (type 2 diabetes mellitus, diabetes mellitus) Thus, the evaluation of the model's predictions is: 'TP:0,FP:4,FN:2'	0	4	2	CHEMBL376359	Cn1c(=O)cc(N2CCC[C@@H](N)C2)n(Cc2ccccc2C#N)c1=O	['antagonist', 'cardiac', 'antiarrhythmic', 'trpc']
{'chemotherapy-induced nausea and vomiting'}	[]	From the information provided: - True attributes (T): {'chemotherapy-induced nausea and vomiting'} - Predicted attributes (P): {} To compute True Positives (TP), False Positives (FP), and False Negatives (FN): 1. **True Positives (TP)** are the correctly predicted attributes, i.e., attributes that are both in the predicted and true sets. Since there are no predicted attributes that match the true attributes: \[ TP = 0 \] 2. **False Positives (FP)** are the attributes that are predicted but not true, i.e., attributes in the predicted set that are not in the true set. Since there are no predicted attributes: \[ FP = 0 \] 3. **False Negatives (FN)** are the attributes that are true but not predicted, i.e., attributes in the true set that are not in the predicted set. Since 'chemotherapy-induced nausea and vomiting' is not predicted: \[ FN = 1 \] Thus, the values are: 'TP:0,FP:0,FN:1'	0	0	1	CHEMBL39	NCCc1c[nH]c2ccc(O)cc12	[]
{'osteomyelitis', 'infection'}	['anti-microbial']	To compute the True Positives (TP), False Positives (FP), and False Negatives (FN) for the predicted attributes of the molecule compared to the true attributes, we need to analyze the overlap and differences between the sets of attributes. **Predicted Attributes**: {'anti-microbial'} **True Attributes**: {'osteomyelitis', 'infection'} 1. **True Positives (TP)**: These are attributes that are correctly predicted. Since 'anti-microbial' can be related to treating or preventing infections, and 'infection' is a true attribute, we can consider 'anti-microbial' as a TP in the context of its functional role against infections. Thus, TP = 1. 2. **False Positives (FP)**: These are attributes that are predicted but not true. Since 'anti-microbial' does not directly match 'osteomyelitis' (which is a specific type of infection typically involving bone), and there is no direct mention of 'anti-microbial' in the true attributes, we might consider it as not a direct match. However, given the broad functional implication of 'anti-microbial' against 'infection', FP = 0. 3. **False Negatives (FN)**: These are true attributes that were not predicted. The specific condition 'osteomyelitis' was not predicted by the attribute 'anti-microbial'. Thus, FN = 1 (for missing 'osteomyelitis'). Therefore, the counts are: TP:1,FP:0,FN:1 'TP:1,FP:0,FN:1'	1	0	1	CHEMBL3989564	NC[C@H]1O[C@H](O[C@H]2[C@H](O)[C@@H](O[C@H]3O[C@H](CO)[C@@H](O)[C@H](N)[C@H]3O)[C@H](N)C[C@@H]2N)[C@H](N)C[C@@H]1O.NC[C@H]1O[C@H](O[C@H]2[C@H](O)[C@@H](O[C@H]3O[C@H](CO)[C@@H](O)[C@H](N)[C@H]3O)[C@H](N)C[C@@H]2N)[C@H](N)C[C@@H]1O.O=S(=O)(O)O.O=S(=O)(O)O.O=S(=O)(O)O.O=S(=O)(O)O.O=S(=O)(O)O	['anti-microbial']
{'thrombotic disease', 'atrial fibrillation', 'acute coronary syndrome'}	['dual', 'xia']	To compute the True Positives (TP), False Positives (FP), and False Negatives (FN) from the given data: 1. **True Positives (TP)**: These are the attributes that are correctly predicted by the model. They are the intersection of the predicted attributes and the true attributes. - Predicted attributes: {'dual', 'xia'} - True attributes: {'thrombotic disease', 'atrial fibrillation', 'acute coronary syndrome'} - Intersection (TP): None of the predicted attributes match the true attributes. - TP = 0 2. **False Positives (FP)**: These are the attributes predicted by the model that are not in the true attributes. - FP = Predicted attributes - Intersection with true attributes - FP = {'dual', 'xia'} - {} - FP = 2 3. **False Negatives (FN)**: These are the true attributes that were not predicted by the model. - FN = True attributes - Intersection with predicted attributes - FN = {'thrombotic disease', 'atrial fibrillation', 'acute coronary syndrome'} - {} - FN = 3 Thus, the results are: 'TP:0,FP:2,FN:3'	0	2	3	CHEMBL4112929	C[C@@H]1CCC[C@H](n2cnc(-c3cc(Cl)ccc3-n3cc(Cl)nn3)cc2=O)c2cc(ccn2)-c2c(cnn2C(F)F)NC1=O	['dual', 'xia']
{'non-small cell lung carcinoma'}	['inhibitor', 'treatment']	To compute the True Positives (TP), False Positives (FP), and False Negatives (FN) from the given data: 1. **True Positives (TP)**: These are attributes that are correctly predicted as being true. In this case, the predicted attributes are 'inhibitor' and 'treatment', and the true attribute is 'non-small cell lung carcinoma'. Since none of the predicted attributes match the true attribute, there are no true positives. - TP = 0 2. **False Positives (FP)**: These are attributes that are predicted to be true but are not actually true. Since 'inhibitor' and 'treatment' are not mentioned in the true attributes, both are false positives. - FP = 2 3. **False Negatives (FN)**: These are attributes that are true but were not predicted. The true attribute 'non-small cell lung carcinoma' was not predicted. - FN = 1 Thus, the results are: 'TP:0,FP:2,FN:1'	0	2	1	CHEMBL4297219	C[C@@H]1CN(C(=O)c2ccc(NC(=O)c3cc(O[C@H](C)c4c(Cl)ccc(F)c4Cl)c(N)nn3)cc2)C[C@H](C)N1.Cl.Cl	['inhibitor', 'treatment']
{'cancer'}	['splice']	To compute the True Positives (TP), False Positives (FP), and False Negatives (FN) based on the given predicted and true attributes of the molecule, we need to analyze the overlap and differences between these sets. 1. **True Positives (TP)**: These are attributes that are correctly predicted. They are the intersection of predicted and true attributes. - Predicted: {'splice'} - True: {'cancer'} - Intersection: {} - TP = 0 (no attributes are correctly predicted) 2. **False Positives (FP)**: These are attributes that are predicted but are not true. They are in the predicted set but not in the true set. - Predicted - True = {'splice'} - {'cancer'} - FP = 1 (the attribute 'splice' is incorrectly predicted) 3. **False Negatives (FN)**: These are attributes that are true but not predicted. They are in the true set but not in the predicted set. - True - Predicted = {'cancer'} - {'splice'} - FN = 1 (the attribute 'cancer' is not predicted) Thus, the evaluation of the model's predictions compared to the ground truth is: 'TP:0,FP:1,FN:1'	0	1	1	CHEMBL4297278	CC[C@H](O)[C@@H](C)[C@H]1O[C@@H]1C[C@@](C)(O)/C=C/C=C(\C)[C@H]1OC(=O)C[C@H](O)CC[C@@](C)(O)[C@@H](OC(=O)N2CCN(C3CCCCCC3)CC2)/C=C/[C@@H]1C	['splice']
{'hypotension'}	[]	From the information provided: - True attributes (T): {'hypotension'} - Predicted attributes (P): set() (empty set) To compute TP (True Positives), FP (False Positives), and FN (False Negatives): 1. **True Positives (TP)**: These are attributes that are correctly predicted as being present. - TP = P ‚à© T = set() ‚à© {'hypotension'} = set() - Number of TP = 0 2. **False Positives (FP)**: These are attributes that are predicted to be present but are not actually present. - FP = P - T = set() - {'hypotension'} = set() - Number of FP = 0 3. **False Negatives (FN)**: These are attributes that are actually present but were not predicted. - FN = T - P = {'hypotension'} - set() = {'hypotension'} - Number of FN = 1 Thus, the values are: 'TP:0,FP:0,FN:1'	0	0	1	CHEMBL4297472	CN(C[C@H](O)[C@@H](O)[C@H](O)[C@H](O)CO)C(=S)[S-].[Na+]	[]
{'chronic obstructive pulmonary disease', 'asthma'}	['antagonist', 'agonist', 'respiratory', 'adrenergic', 'muscarinic', 'therapies']	To compute the true positives (TP), false positives (FP), and false negatives (FN) of the predicted attributes against the true attributes, we need to analyze the relevance of each predicted attribute to the true attributes. **True Attributes:** - Chronic obstructive pulmonary disease (COPD) - Asthma **Predicted Attributes:** - Antagonist - Agonist - Respiratory - Adrenergic - Muscarinic - Therapies **Analysis:** 1. **Respiratory** - This is relevant as both COPD and asthma are respiratory diseases. (TP) 2. **Therapies** - This is relevant as both diseases require therapeutic interventions. (TP) 3. **Antagonist** - Relevant in the context that many drugs used in the treatment of COPD and asthma are antagonists (e.g., beta-blockers, muscarinic antagonists). (TP) 4. **Agonist** - Relevant since drugs like beta-agonists are used in the treatment of these conditions. (TP) 5. **Adrenergic** - Relevant as adrenergic agonists are commonly used in asthma and COPD treatments. (TP) 6. **Muscarinic** - Relevant since muscarinic antagonists are used in the treatment of these diseases. (TP) **True Positives (TP):** All predicted attributes (6) are relevant to the treatment or description of COPD and asthma. **False Positives (FP):** None of the predicted attributes are irrelevant. **False Negatives (FN):** There are no additional attributes that are true but not predicted. **Conclusion:** TP:6,FP:0,FN:0	6	0	0	CHEMBL4297483	CN(CCCn1nnc2cc(CNC[C@H](O)c3ccc(O)c4[nH]c(=O)ccc34)ccc21)[C@H]1CC[C@H](OC(=O)C(O)(c2cccs2)c2cccs2)CC1	['antagonist', 'agonist', 'respiratory', 'adrenergic', 'muscarinic', 'therapies']
{'malaria', 'congenital toxoplasmosis', 'burn', 'bacterial disease', 'chorioretinitis', 'cerebral toxoplasmosis', 'osteomyelitis', 'infection'}	['channel']	To compute the True Positives (TP), False Positives (FP), and False Negatives (FN) of the predicted attributes against the true attributes, we need to analyze the overlap and differences between the sets. **Predicted Attributes**: {'channel'} **True Attributes**: {'malaria', 'congenital toxoplasmosis', 'burn', 'bacterial disease', 'chorioretinitis', 'cerebral toxoplasmosis', 'osteomyelitis', 'infection'} **True Positives (TP)**: These are the attributes that are correctly predicted. In this case, there are no attributes in the predicted set that match any in the true set. - TP = 0 **False Positives (FP)**: These are the attributes that are predicted but are not in the true set. - FP = 1 ('channel' is predicted but not a true attribute) **False Negatives (FN)**: These are the attributes that are true but not predicted. - FN = 8 (all the true attributes are not predicted) Thus, the evaluation of the model's prediction is: 'TP:0,FP:1,FN:8'	0	1	8	CHEMBL439	Nc1ccc(S(=O)(=O)Nc2ncccn2)cc1	['channel']
{'non-alcoholic fatty liver disease'}	['inhibitor']	To compute the True Positives (TP), False Positives (FP), and False Negatives (FN) based on the given data: 1. **True Positives (TP)**: These are attributes that are correctly predicted as being present in the molecule. In this case, the predicted attribute is 'inhibitor' and the true attribute is 'non-alcoholic fatty liver disease'. Since 'inhibitor' does not match 'non-alcoholic fatty liver disease', there are no true positives. - TP = 0 2. **False Positives (FP)**: These are attributes that are predicted to be present in the molecule but are not actually present. The predicted attribute 'inhibitor' does not match the true attribute 'non-alcoholic fatty liver disease', so it is a false positive. - FP = 1 3. **False Negatives (FN)**: These are attributes that are true but were not predicted. The true attribute 'non-alcoholic fatty liver disease' was not predicted by the model. - FN = 1 Thus, the evaluation of the model's prediction compared to the ground truth is: 'TP:0,FP:1,FN:1'	0	1	1	CHEMBL4650217	COc1cc(C(=O)N2CCC3(CC2)CC(=O)c2c(cnn2C(C)C)C3)cc(-c2ccc(C(=O)O)cc2)n1.NC(CO)(CO)CO	['inhibitor']
{'osteomyelitis', 'cholecystitis', 'bacterial disease', 'infection'}	['anti-microbial']	To compute the true positives (TP), false positives (FP), and false negatives (FN) from the given data, we need to analyze the overlap and differences between the predicted and true attributes of the molecule. **Predicted Attributes:** - anti-microbial **True Attributes:** - osteomyelitis - cholecystitis - bacterial disease - infection **Analysis:** - **True Positives (TP)**: These are attributes that are correctly predicted. Since "anti-microbial" implies effectiveness against microbes, which includes bacteria, and the true attributes include "bacterial disease" and "infection," we can consider "anti-microbial" as a true positive in the context of its general implication against bacterial infections. - **False Positives (FP)**: These are attributes predicted that are not true. The prediction of "anti-microbial" does not falsely claim any specific condition not covered by its broad activity against infections, so there are no false positives. - **False Negatives (FN)**: These are true attributes that were not predicted. The specific conditions "osteomyelitis," "cholecystitis," "bacterial disease," and "infection" were not explicitly predicted. However, since "anti-microbial" covers "bacterial disease" and "infection" in a broad sense, we can exclude these from false negatives. The specific conditions "osteomyelitis" and "cholecystitis" are not covered by the general term "anti-microbial" and are thus false negatives. **Calculations:** - TP: 1 (anti-microbial as it relates to bacterial disease and infection) - FP: 0 - FN: 2 (osteomyelitis, cholecystitis) Therefore, the final counts are: 'TP:1,FP:0,FN:2'	1	0	2	CHEMBL474579	CO[C@@]1(NC(=O)C2SC(=C(C(N)=O)C(=O)O)S2)C(=O)N2C(C(=O)O)=C(CSc3nnnn3C)CS[C@@H]21	['anti-microbial']
{'neoplasm'}	['inhibitor', 'kinase']	To compute the True Positives (TP), False Positives (FP), and False Negatives (FN) based on the given predicted and true attributes of the molecule, we first need to identify the overlap and differences between these sets. **Predicted Attributes**: {'inhibitor', 'kinase'} **True Attributes**: {'neoplasm'} 1. **True Positives (TP)**: These are the attributes that are correctly predicted. They are the intersection of the predicted and true attributes. - TP = {'inhibitor', 'kinase'} ‚à© {'neoplasm'} = ‚àÖ - TP count = 0 2. **False Positives (FP)**: These are the attributes that are predicted but are not true. They are in the predicted set but not in the true set. - FP = {'inhibitor', 'kinase'} - {'neoplasm'} - FP count = 2 (since both 'inhibitor' and 'kinase' are not in the true set) 3. **False Negatives (FN)**: These are the attributes that are true but were not predicted. They are in the true set but not in the predicted set. - FN = {'neoplasm'} - {'inhibitor', 'kinase'} - FN count = 1 (since 'neoplasm' was not predicted) Thus, the counts are: - TP: 0 - FP: 2 - FN: 1 Therefore, the response is: 'TP:0,FP:2,FN:1'	0	2	1	CHEMBL4756595	COc1cc(F)ccc1-c1cc(Nc2cc(CS(C)(=N)=O)ccn2)ncc1F	['inhibitor', 'kinase']
{'breast cancer', 'small cell lung carcinoma', 'pancreatic carcinoma'}	['inhibitor']	To compute the true positives (TP), false positives (FP), and false negatives (FN) from the given data: 1. **True Positives (TP)**: These are attributes that are correctly predicted by the model. Since the model predicted the molecule as an 'inhibitor', we need to check if this attribute is also present in the true attributes. However, the true attributes listed are 'breast cancer', 'small cell lung carcinoma', and 'pancreatic carcinoma', which are types of diseases or conditions the molecule might target or be associated with, not attributes of the molecule itself like 'inhibitor'. Therefore, there are no true positives (TP = 0). 2. **False Positives (FP)**: These are attributes predicted by the model that are not in the true attributes. Since 'inhibitor' is not listed in the true attributes, it is a false positive (FP = 1). 3. **False Negatives (FN)**: These are attributes that are true but were not predicted by the model. The true attributes 'breast cancer', 'small cell lung carcinoma', and 'pancreatic carcinoma' were not predicted by the model. Therefore, there are three false negatives (FN = 3). Thus, the values are: 'TP:0,FP:1,FN:3'	0	1	3	CHEMBL5090754	CC1(C)CC[C@H](Nc2ncc(C(F)(F)F)c(-c3c[nH]c4c(P(C)(C)=O)c(C#N)ccc34)n2)CN1	['inhibitor']
{'inflammation'}	[]	To compute the True Positives (TP), False Positives (FP), and False Negatives (FN) based on the given data: 1. **True Positives (TP)**: These are attributes that are correctly predicted as being present. In this case, the predicted attributes are empty (none), and the true attribute is 'inflammation'. Since there are no correct predictions, TP = 0. 2. **False Positives (FP)**: These are attributes that are predicted to be present but are not actually present in the true attributes. Since the predicted attributes are empty, there are no false positives. Thus, FP = 0. 3. **False Negatives (FN)**: These are attributes that are true but were not predicted. The true attribute 'inflammation' was not predicted. Therefore, FN = 1 (for 'inflammation'). Thus, the values are: 'TP:0,FP:0,FN:1'	0	0	1	CHEMBL5095087	Cc1cccc(Oc2cc(Oc3cccc(C)n3)cc(Oc3cccc(C)n3)c2)n1	[]
{'ischemic stroke', 'stroke'}	['methyltransferase']	To compute the True Positives (TP), False Positives (FP), and False Negatives (FN) based on the given predicted and true attributes of the molecule, we first need to identify the overlap and differences between these sets. **Predicted Attributes**: {'methyltransferase'} **True Attributes**: {'ischemic stroke', 'stroke'} 1. **True Positives (TP)**: These are the attributes that are correctly predicted. They are the intersection of the predicted and true attributes. - Intersection: {'methyltransferase'} ‚à© {'ischemic stroke', 'stroke'} = ‚àÖ - TP = 0 2. **False Positives (FP)**: These are the attributes that are predicted but are not true. - Difference: {'methyltransferase'} - {'ischemic stroke', 'stroke'} = {'methyltransferase'} - FP = 1 3. **False Negatives (FN)**: These are the true attributes that are not predicted. - Difference: {'ischemic stroke', 'stroke'} - {'methyltransferase'} = {'ischemic stroke', 'stroke'} - FN = 2 Thus, the values are: 'TP:0,FP:1,FN:2'	0	1	2	CHEMBL5314421	CCOc1cc(CN2CCOCC2)cc2[nH]c(=O)c3c(c12)NCCC3.Cl.Cl.O.O	['methyltransferase']
{'otitis externa', 'lice infestation', 'parasitic infection'}	[]	From the information provided: Predicted attributes of the molecule: '{[]}' True attributes of the molecule: '{{'otitis externa', 'lice infestation', 'parasitic infection'}}' To compute TP (True Positives), FP (False Positives), and FN (False Negatives): 1. **True Positives (TP)** are the correctly predicted attributes, i.e., attributes that are both in the predicted set and the true set. Since the predicted set is empty, there are no true positives. - TP = 0 2. **False Positives (FP)** are the attributes that are predicted but not true, i.e., attributes in the predicted set that are not in the true set. Since the predicted set is empty, there are no false positives. - FP = 0 3. **False Negatives (FN)** are the true attributes that were not predicted, i.e., attributes in the true set that are not in the predicted set. Since all true attributes ('otitis externa', 'lice infestation', 'parasitic infection') were not predicted, all are false negatives. - FN = 3 (one for each of 'otitis externa', 'lice infestation', 'parasitic infection') Thus, the results are: 'TP:0,FP:0,FN:3'	0	0	3	CHEMBL720	OCc1ccccc1	[]
{'nausea and vomiting', 'allergic rhinitis', 'allergic disease', 'infection'}	[]	From the information provided: Predicted attributes of the molecule: '{[]}' (which means no attributes were predicted) True attributes of the molecule: '{{'nausea and vomiting', 'allergic rhinitis', 'allergic disease', 'infection'}}' To compute TP (True Positives), FP (False Positives), and FN (False Negatives): - **True Positives (TP)** are the correctly predicted attributes. Since no attributes were predicted, TP = 0. - **False Positives (FP)** are the attributes that were predicted but are not true. Since no attributes were predicted, FP = 0. - **False Negatives (FN)** are the true attributes that were not predicted. Since four attributes ('nausea and vomiting', 'allergic rhinitis', 'allergic disease', 'infection') were not predicted, FN = 4. Therefore, the results are: 'TP:0,FP:0,FN:4'	0	0	4	CHEMBL1004	CN(C)CCOC(C)(c1ccccc1)c1ccccn1	[]
{'hot flashes', 'menopause', 'chronic hepatitis c virus infection', 'fibromyalgia', 'major depressive disorder', 'diabetic neuropathy', 'unipolar depression', 'depressive disorder'}	[]	From the information provided: Predicted attributes of the molecule: '{[]}' - This indicates that there are no predicted attributes. True attributes of the molecule: '{{'hot flashes', 'menopause', 'chronic hepatitis c virus infection', 'fibromyalgia', 'major depressive disorder', 'diabetic neuropathy', 'unipolar depression', 'depressive disorder'}}' - This indicates that the molecule is associated with several conditions. To compute TP (True Positives), FP (False Positives), and FN (False Negatives): - **True Positives (TP)**: These are the attributes correctly predicted by the model. Since the model predicted no attributes, TP = 0. - **False Positives (FP)**: These are the attributes predicted by the model that are not true. Since the model predicted no attributes, FP = 0. - **False Negatives (FN)**: These are the true attributes that the model failed to predict. Since the model predicted none of the true attributes, FN is equal to the number of true attributes, which is 8 (hot flashes, menopause, chronic hepatitis c virus infection, fibromyalgia, major depressive disorder, diabetic neuropathy, unipolar depression, depressive disorder). Therefore, the values are: TP:0,FP:0,FN:8	0	0	8	CHEMBL1118	CN(C)CC(c1ccc(O)cc1)C1(O)CCCCC1	[]
{'malaria'}	[]	From the given data: - Predicted attributes: '{[]}' (which means no attributes were predicted) - True attributes: '{{'malaria'}}' (which means the molecule is associated with malaria) To compute TP (True Positives), FP (False Positives), and FN (False Negatives): 1. **True Positives (TP)**: These are attributes that are correctly predicted as being present. Since no attributes were predicted, TP = 0. 2. **False Positives (FP)**: These are attributes that are predicted but are not true. Since no attributes were predicted, FP = 0. 3. **False Negatives (FN)**: These are true attributes that were not predicted. Since 'malaria' was not predicted, FN = 1. Thus, the evaluation is: 'TP:0,FP:0,FN:1'	0	0	1	CHEMBL1183040	Cc1c(CCO)sc[n+]1CCCCCCCCCCCC[n+]1csc(CCO)c1C	[]
{'epilepsy', 'anxiety', 'status epilepticus', 'schizophrenia', 'low back pain', 'injury', 'dementia', 'complex partial epilepsy', 'landau-kleffner syndrome', 'cerebral palsy', 'seizure', 'rotator cuff tear', 'agitation', 'stiff-person syndrome', 'depressive disorder', 'anxiety disorder', 'pain'}	['anticonvulsant', 'management', 'sedative']	To compute the True Positives (TP), False Positives (FP), and False Negatives (FN) from the given data: 1. **True Positives (TP)**: These are the predicted attributes that are correctly predicted as being true. From the predicted attributes ['anticonvulsant', 'management', 'sedative'], we need to check which ones are present in the true attributes set. - 'anticonvulsant' can be linked to 'epilepsy', 'status epilepticus', 'complex partial epilepsy', 'landau-kleffner syndrome', 'cerebral palsy', 'seizure', and 'stiff-person syndrome' as these conditions often involve treatment with anticonvulsant medications. - 'sedative' can be linked to 'anxiety', 'agitation', 'dementia', and possibly 'schizophrenia' and 'depressive disorder' where sedatives might be used to manage symptoms. Therefore, TP for 'anticonvulsant' and 'sedative' can be considered, but 'management' is too vague and does not directly correspond to any specific true attribute. TP count = 2 ('anticonvulsant', 'sedative') 2. **False Positives (FP)**: These are the predicted attributes that are incorrectly predicted as being true, i.e., they do not correspond to any of the true attributes. - 'management' does not directly match any of the true attributes and is too general to be considered a specific medical treatment or condition. FP count = 1 ('management') 3. **False Negatives (FN)**: These are the true attributes that were not predicted. - Since only 'anticonvulsant' and 'sedative' from the predictions can be matched to the true attributes, all other true attributes that are not covered by these predictions are considered false negatives. The true attributes not covered by 'anticonvulsant' and 'sedative' include 'epilepsy', 'anxiety', 'status epilepticus', 'schizophrenia', 'low back pain', 'injury', 'dementia', 'complex partial epilepsy', 'landau-kleffner syndrome', 'cerebral palsy', 'seizure', 'rotator cuff tear', 'agitation', 'stiff-person syndrome', 'depressive disorder', 'anxiety disorder', 'pain' minus the ones covered by TP. FN count = 15 (all true attributes minus the 2 covered by TP) Therefore, the final counts are: TP:2,FP:1,FN:15	2	1	15	CHEMBL12	CN1C(=O)CN=C(c2ccccc2)c2cc(Cl)ccc21	['anticonvulsant', 'management', 'sedative']
{'atopic eczema', 'skin disease', 'psoriasis vulgaris', 'psoriasis'}	['anti-inflammatory', 'topical']	To compute the True Positives (TP), False Positives (FP), and False Negatives (FN) of the predicted attributes against the true attributes, we need to analyze the overlap and differences between the sets. **Predicted Attributes:** - anti-inflammatory - topical **True Attributes:** - atopic eczema - skin disease - psoriasis vulgaris - psoriasis **Analysis:** - **True Positives (TP)**: These are attributes that are correctly predicted as being present. Here, "anti-inflammatory" could be considered a TP since anti-inflammatory properties are relevant to conditions like psoriasis and atopic ecema. However, since it's not explicitly listed, it's safer to consider no direct TP unless explicitly stated. - **False Positives (FP)**: These are attributes predicted but not present in the true attributes. "Topical" is a FP since it describes a form of application rather than a disease or a direct function related to the diseases listed. - **False Negatives (FN)**: These are attributes that are true but not predicted. All the true attributes (atopic eczema, skin disease, psoriasis vulgaris, psoriasis) are FNs since none of these specific conditions are predicted. **Counts:** - TP: 0 (no direct overlap) - FP: 1 ("topical" is not a correct attribute in the context of the true attributes) - FN: 4 (all four true attributes are not predicted) Therefore, the final counts are: 'TP:0,FP:1,FN:4'	0	1	4	CHEMBL1200908	CCC(=O)O[C@]1(C(=O)CCl)[C@@H](C)C[C@H]2[C@@H]3C[C@H](F)C4=CC(=O)C=C[C@]4(C)[C@@]3(F)[C@@H](O)C[C@@]21C	['anti-inflammatory', 'topical']
{'lymphoma', 'cutaneous t-cell lymphoma', 'central nervous system neoplasm', 'skin disease', 'mycosis fungoides'}	[]	From the information provided: Predicted attributes of the molecule: '{[]}' (which means no attributes were predicted) True attributes of the molecule: '{{'lymphoma', 'cutaneous t-cell lymphoma', 'central nervous system neoplasm', 'skin disease', 'mycosis fungoides'}}' To compute TP (True Positives), FP (False Positives), and FN (False Negatives): - **True Positives (TP)** are the correctly predicted attributes. Since no attributes were predicted, TP = 0. - **False Positives (FP)** are the attributes that were predicted but are not true. Since no attributes were predicted, FP = 0. - **False Negatives (FN)** are the true attributes that were not predicted. Since none of the true attributes were predicted, FN is equal to the number of true attributes. The true attributes are 'lymphoma', 'cutaneous t-cell lymphoma', 'central nervous system neoplasm', 'skin disease', 'mycosis fungoides', so FN = 5. Therefore, the results are: 'TP:0,FP:0,FN:5'	0	0	5	CHEMBL1201001	CN(CCCl)CCCl.Cl	[]
{'glaucoma'}	[]	From the information provided: - True attributes (T): {'glaucoma'} - Predicted attributes (P): {} To compute TP (True Positives), FP (False Positives), and FN (False Negatives): 1. **True Positives (TP)**: These are attributes that are correctly predicted as being present. Since there are no predicted attributes, TP = 0. 2. **False Positives (FP)**: These are attributes that are predicted to be present but are not actually present. Since there are no predicted attributes, FP = 0. 3. **False Negatives (FN)**: These are attributes that are actually present but were not predicted. Here, 'glaucoma' is a true attribute but was not predicted, so FN = 1. Thus, the values are: 'TP:0,FP:0,FN:1'	0	0	1	CHEMBL1201237	CC(C)(C)NC[C@H](O)COc1cccc2c1CCCC2=O	[]
{'chronic obstructive pulmonary disease', 'asthma', 'bronchitis'}	['adrenergic']	To compute the true positives (TP), false positives (FP), and false negatives (FN) from the given data: 1. **True Positives (TP)**: These are attributes that are correctly predicted and are present in the true attributes. Here, the predicted attribute is 'adrenergic'. However, none of the true attributes ('chronic obstructive pulmonary disease', 'asthma', 'bronchitis') explicitly mention 'adrenergic'. Therefore, there are no true positives. 2. **False Positives (FP)**: These are attributes that are predicted but not present in the true attributes. Since 'adrenergic' is not listed among the true attributes, it is a false positive. Thus, FP = 1. 3. **False Negatives (FN)**: These are attributes that are true but not predicted. The true attributes are 'chronic obstructive pulmonary disease', 'asthma', and 'bronchitis', none of which are predicted. Therefore, FN = 3 (one for each of the true attributes not predicted). Summarizing the results: - TP: 0 - FP: 1 - FN: 3 Final response: 'TP:0,FP:1,FN:3'	0	1	3	CHEMBL1315867	CC(C)(C)NCC(O)c1cc(O)cc(O)c1.CC(C)(C)NCC(O)c1cc(O)cc(O)c1.O=S(=O)(O)O	['adrenergic']
{'rheumatic disease', 'pain', 'fever'}	['antipyretic']	To compute the True Positives (TP), False Positives (FP), and False Negatives (FN) based on the given predicted and true attributes of the molecule, we first need to identify the overlap and differences between these sets. **Predicted Attributes**: {'antipyretic'} **True Attributes**: {'rheumatic disease', 'pain', 'fever'} 1. **True Positives (TP)**: These are attributes that are correctly predicted. The term 'antipyretic' implies that the molecule can be used to reduce fever. Since 'fever' is a true attribute, this prediction is correct. Thus, TP = 1. 2. **False Positives (FP)**: These are attributes that are predicted but are not true. Since 'antipyretic' correctly relates to 'fever', there are no false positives in other contexts. Thus, FP = 0. 3. **False Negatives (FN)**: These are true attributes that were not predicted. The attributes 'rheumatic disease' and 'pain' were not predicted. Thus, FN = 2. Therefore, the counts are: 'TP:1,FP:0,FN:2'	1	0	2	CHEMBL175	CC(C)Cc1ccc([C@H](C)C(=O)O)cc1	['antipyretic']
{'diabetes mellitus', 'decreased liver function', 'kidney disease', 'type 2 diabetes mellitus', 'aortic valve disease'}	['inhibitor', 'treatment', 'dpp', 'peptidase']	To compute the True Positives (TP), False Positives (FP), and False Negatives (FN) of the predicted attributes against the true attributes, we need to analyze the overlap and differences between the two sets. **Predicted Attributes**: {'inhibitor', 'treatment', 'dpp', 'peptidase'} **True Attributes**: {'diabetes mellitus', 'decreased liver function', 'kidney disease', 'type 2 diabetes mellitus', 'aortic valve disease'} **True Positives (TP)**: These are attributes that are correctly predicted as being true. In this case, there are no direct matches between the predicted and true attributes. However, if we consider the context: - 'inhibitor' and 'dpp' (likely referring to DPP-4, a type of peptidase) could be indirectly related to 'diabetes mellitus' and 'type 2 diabetes mellitus' since DPP-4 inhibitors are a class of drugs used in the treatment of these conditions. However, without explicit mention in the true attributes, these are not counted as TP. **False Positives (FP)**: These are attributes that are predicted but are not true. Since none of the predicted attributes directly match the true attributes and no indirect relationship is explicitly confirmed: - All predicted attributes ('inhibitor', 'treatment', 'dpp', 'peptidase') are counted as FP. **False Negatives (FN)**: These are true attributes that were not predicted. Since none of the true attributes were predicted: - All true attributes ('diabetes mellitus', 'decreased liver function', 'kidney disease', 'type 2 diabetes mellitus', 'aortic valve disease') are counted as FN. **Calculations**: - TP: 0 (no direct or confirmed indirect matches) - FP: 4 (all predicted attributes are not confirmed by the true attributes) - FN: 5 (all true attributes were not predicted) Therefore, the final counts are: 'TP:0,FP:4,FN:5'	0	4	5	CHEMBL1779710	CC(C)(C)OC[C@@H]1C(=O)NCCN1C(=O)C[C@H](N)Cc1cc(F)c(F)cc1F	['inhibitor', 'treatment', 'dpp', 'peptidase']
{'heart failure'}	['treatment']	To compute the True Positives (TP), False Positives (FP), and False Negatives (FN) based on the given information: 1. **True Positives (TP)**: These are the attributes that are correctly predicted. In this case, there are no attributes that are both in the predicted and true attributes. Thus, TP = 0. 2. **False Positives (FP)**: These are the attributes that are predicted but are not true. The predicted attribute is 'treatment', which does not match the true attribute 'heart failure'. Thus, FP = 1. 3. **False Negatives (FN)**: These are the attributes that are true but not predicted. The true attribute is 'heart failure', which is not predicted. Thus, FN = 1. Therefore, the results are: 'TP:0,FP:1,FN:1'	0	1	1	CHEMBL1800955	COC(=O)N1CCN(Cc2cccc(NC(=O)Nc3ccc(C)nc3)c2F)CC1	['treatment']
{'colorectal adenocarcinoma', 'pancreatic carcinoma', 'autism spectrum disorder', 'carcinoma', 'osteosarcoma', 'malignant colon neoplasm', 'gastric cancer', 'pancreatic ductal adenocarcinoma'}	[]	From the information provided: Predicted attributes of the molecule: '{[]}' - This indicates that there are no predicted attributes. True attributes of the molecule: '{{'colorectal adenocarcinoma', 'pancreatic carcinoma', 'autism spectrum disorder', 'carcinoma', 'osteosarcoma', 'malignant colon neoplasm', 'gastric cancer', 'pancreatic ductal adenocarcinoma'}}' - This indicates that the molecule is associated with several diseases. To compute TP (True Positives), FP (False Positives), and FN (False Negatives): - **True Positives (TP)**: These are the correctly predicted attributes. Since there are no predicted attributes, TP = 0. - **False Positives (FP)**: These are the attributes predicted by the model that are not true. Since there are no predicted attributes, FP = 0. - **False Negatives (FN)**: These are the true attributes that were not predicted by the model. Since all true attributes were not predicted, FN is equal to the number of true attributes. Counting the true attributes, we have 8 (colorectal adenocarcinoma, pancreatic carcinoma, autism spectrum disorder, carcinoma, osteosarcoma, malignant colon neoplasm, gastric cancer, pancreatic ductal adenocarcinoma). Thus, the values are: TP:0, FP:0, FN:8 Final response: 'TP:0,FP:0,FN:8'	0	0	8	CHEMBL1908361	Nc1nc(=O)c2c([nH]1)NC[C@H](CNc1ccc(C(=O)N[C@@H](CCC(=O)[O-])C(=O)[O-])cc1)N2C=O.[Ca+2]	[]
{'lung cancer', 'neoplasm'}	['inhibitor']	To compute the True Positives (TP), False Positives (FP), and False Negatives (FN) for the predicted attributes against the true attributes, we need to analyze the overlap and differences between the sets of attributes. **Predicted Attributes**: {'inhibitor'} **True Attributes**: {'lung cancer', 'neoplasm'} 1. **True Positives (TP)**: These are the attributes that are correctly predicted. They are the intersection of the predicted and true attributes. In this case, there are no attributes that are both in the predicted and true sets. - TP = 0 2. **False Positives (FP)**: These are the attributes that are predicted but are not true. They are in the predicted set but not in the true set. - FP = {'inhibitor'} (since 'inhibitor' is not a true attribute) - FP = 1 3. **False Negatives (FN)**: These are the attributes that are true but not predicted. They are in the true set but not in the predicted set. - FN = {'lung cancer', 'neoplasm'} (since neither 'lung cancer' nor 'neoplasm' were predicted) - FN = 2 Thus, the values are: 'TP:0,FP:1,FN:2'	0	1	2	CHEMBL2105902	COc1ccc([N-]S(=O)(=O)c2c(F)c(F)c(F)c(F)c2F)cc1F.[Na+]	['inhibitor']
{'cough'}	[]	From the given data: Predicted attributes: '{[]}' (which translates to no attributes predicted) True attributes: '{{'cough'}}' (which translates to the attribute 'cough') True Positives (TP) are the correctly predicted attributes: - There are no correctly predicted attributes since the model predicted no attributes. - TP = 0 False Positives (FP) are the attributes predicted by the model that are not true: - Since the model predicted no attributes, there are no false positives. - FP = 0 False Negatives (FN) are the true attributes that the model failed to predict: - The model failed to predict 'cough'. - FN = 1 Thus, the evaluation is: 'TP:0,FP:0,FN:1'	0	0	1	CHEMBL2105910	CC(COc1ccccc1Cc1ccccc1)N1CCCCC1	[]
{'osteosarcoma', 'bone osteosarcoma', 'neoplasm'}	['conjugate', 'vaccine']	To compute the true positives (TP), false positives (FP), and false negatives (FN) from the given data: **True Attributes (Ground Truth)**: {'osteosarcoma', 'bone osteosarcoma', 'neoplasm'} **Predicted Attributes**: {'conjugate', 'vaccine'} 1. **True Positives (TP)**: These are the attributes that are correctly predicted, i.e., they appear in both the predicted and true attribute sets. - Intersection of Predicted and True Attributes: {} (No common elements) - TP = 0 2. **False Positives (FP)**: These are the attributes that are predicted but do not appear in the true attribute set. - Elements in Predicted Attributes not in True Attributes: {'conjugate', 'vaccine'} - FP = 2 3. **False Negatives (FN)**: These are the attributes that are true but were not predicted. - Elements in True Attributes not in Predicted Attributes: {'osteosarcoma', 'bone osteosarcoma', 'neoplasm'} - FN = 3 Thus, the results are: 'TP:0,FP:2,FN:3'	0	2	3	CHEMBL2107354	CCCCCCCCCCCCCCCC(=O)OC[C@H](COP(=O)([O-])OCCNC(=O)[C@H](C)NC(=O)CC[C@@H](NC(=O)[C@H](C)NC(=O)[C@@H](C)O[C@H]1[C@H](O)[C@@H](CO)OC(O)[C@@H]1NC(C)=O)C(N)=O)OC(=O)CCCCCCCCCCCCCCC.O.[Na+]	['conjugate', 'vaccine']
{'myelodysplastic syndrome', 'cryptococcal meningitis', 'bacterial vaginosis', 'blastomycosis', 'histoplasmosis', 'acute lymphoblastic leukemia', 'candidiasis, invasive', 'candidiasis', 'mucocutaneous leishmaniasis', 'aspergillosis', 'cryptococcosis', 'lung disease', 'cancer', 'vulvovaginal candidiasis', 'infection', 'fungal infectious disease', 'mucormycosis', 'chronic mucocutaneous candidosis', 'acute myeloid leukemia', 'multiple myeloma', 'sporotrichosis', 'fuchs endothelial corneal dystrophy', 'leukemia', 'leishmaniasis', 'chronic myeloproliferative disorder', 'visceral leishmaniasis', 'cutaneous leishmaniasis', 'intracranial hypertension', 'allergic bronchopulmonary aspergillosis'}	['anti', 'reductase', 'macrolide', 'hmg-coa']	To compute the true positives (TP), false positives (FP), and false negatives (FN) of the predicted attributes against the true attributes, we need to analyze the overlap and differences between the two sets. **Predicted Attributes:** - anti - reductase - macrolide - hmg-coa **True Attributes:** - myelodysplastic syndrome - cryptococcal meningitis - bacterial vaginosis - blastomycosis - histoplasmosis - acute lymphoblastic leukemia - candidiasis, invasive - candidiasis - mucocutaneous leishmaniasis - aspergillosis - cryptococcosis - lung disease - cancer - vulvovaginal candidiasis - infection - fungal infectious disease - mucormycosis - chronic mucocutaneous candidosis - acute myeloid leukemia - multiple myeloma - sporotrichosis - fuchs endothelial corneal dystrophy - leukemia - leishmaniasis - chronic myeloproliferative disorder - visceral leishmaniasis - cutaneous leishmaniasis - intracranial hypertension - allergic bronchopulmonary aspergillosis **Analysis:** - **True Positives (TP)**: These are attributes that are correctly predicted. None of the predicted attributes ('anti', 'reductase', 'macrolide', 'hmg-coa') directly match any of the true attributes listed. Therefore, TP = 0. - **False Positives (FP)**: These are attributes that are predicted but not true. All the predicted attributes do not match any true attributes. Therefore, FP = 4 (all predicted attributes are false). - **False Negatives (FN)**: These are true attributes that were not predicted. Since none of the true attributes were predicted, FN equals the total number of true attributes, which is 29. Thus, the values are: - TP: 0 - FP: 4 - FN: 29 Final response: 'TP:0,FP:4,FN:29'	0	4	29	CHEMBL267345	C[C@@H]1[C@H](O)[C@@H](C)/C=C/C=C/C=C/C=C/C=C/C=C/C=C/[C@H](O[C@@H]2O[C@H](C)[C@@H](O)[C@H](N)[C@@H]2O)C[C@@H]2O[C@](O)(C[C@@H](O)C[C@@H](O)[C@H](O)CC[C@@H](O)C[C@@H](O)CC(=O)O[C@H]1C)C[C@H](O)[C@H]2C(=O)O	['anti', 'reductase', 'macrolide', 'hmg-coa']
{'melanoma', 'prostate cancer', 'colorectal adenocarcinoma', 'malignant colon neoplasm', 'central nervous system neoplasm', 'multiple myeloma', 'cutaneous melanoma', 'head and neck malignant neoplasia', 'kidney cancer', 'mesothelioma', 'cervical cancer', 'renal cell carcinoma', 'sarcoma', 'rectum cancer', 'neoplasm', 'breast cancer', 'colorectal carcinoma'}	['inhibitor', 'treatment', 'cancer', 'kinase', 'protein', 'activity', 'tyrosine', 'signal', 'transduction', 'abnormal', 'oral', 'administration']	To compute the True Positives (TP), False Positives (FP), and False Negatives (FN) of the predicted attributes against the true attributes, we need to analyze the overlap and differences between the two sets. **Predicted Attributes:** - inhibitor - treatment - cancer - kinase - protein - activity - tyrosine - signal - transduction - abnormal - oral - administration **True Attributes:** - melanoma - prostate cancer - colorectal adenocarcinoma - malignant colon neoplasm - central nervous system neoplasm - multiple myeloma - cutaneous melanoma - head and neck malignant neoplasia - kidney cancer - mesothelioma - cervical cancer - renal cell carcinoma - sarcoma - rectum cancer - neoplasm - breast cancer - colorectal carcinoma **Analysis:** - **True Positives (TP)**: These are attributes correctly predicted by the model. The only general term that matches the true attributes is "cancer," which is a broad term covering all specific cancer types listed in the true attributes. - **False Positives (FP)**: These are attributes predicted by the model that do not match the true attributes. All predicted attributes except "cancer" do not directly match any of the specific true attributes. - **False Negatives (FN)**: These are true attributes that were not predicted by the model. Since the model only correctly predicted "cancer," all specific types of cancer and related terms in the true attributes list are missed. **Counting:** - TP: 1 (cancer) - FP: 11 (inhibitor, treatment, kinase, protein, activity, tyrosine, signal, transduction, abnormal, oral, administration) - FN: 16 (all specific cancer types and neoplasm, excluding the general term "cancer") Therefore, the final counts are: 'TP:1,FP:11,FN:16'	1	11	16	CHEMBL276711	Cc1cc(C)c(/C=C2\C(=O)Nc3ccccc32)[nH]1	['inhibitor', 'treatment', 'cancer', 'kinase', 'protein', 'activity', 'tyrosine', 'signal', 'transduction', 'abnormal', 'oral', 'administration']
{'hiv infection'}	[]	From the information provided: - True attributes (T): {'hiv infection'} - Predicted attributes (P): {} To compute True Positives (TP), False Positives (FP), and False Negatives (FN): 1. **True Positives (TP)** are the correctly predicted attributes. TP is the intersection of predicted attributes and true attributes. \[ TP = P \cap T = \{\} \cap \{'hiv infection'\} = \{\} \] Therefore, TP = 0. 2. **False Positives (FP)** are the attributes that were predicted but are not true. \[ FP = P - T = \{\} - \{'hiv infection'\} = \{\} \] Therefore, FP = 0. 3. **False Negatives (FN)** are the true attributes that were not predicted. \[ FN = T - P = \{'hiv infection'\} - \{\} = \{'hiv infection'\} \] Therefore, FN = 1. Thus, the values are: 'TP:0,FP:0,FN:1'	0	0	1	CHEMBL35033	CCOCn1c(Cc2ccccc2)c(C(C)C)c(=O)[nH]c1=O	[]
{'idiopathic pulmonary fibrosis', 'ulcerative colitis'}	[]	From the information provided: Predicted attributes of the molecule: '{[]}' (which means no attributes were predicted) True attributes of the molecule: '{{'idiopathic pulmonary fibrosis', 'ulcerative colitis'}}' To compute TP (True Positives), FP (False Positives), and FN (False Negatives): - **True Positives (TP)** are the correctly predicted attributes. Since no attributes were predicted, TP = 0. - **False Positives (FP)** are the attributes that were predicted but are not true. Since no attributes were predicted, FP = 0. - **False Negatives (FN)** are the true attributes that were not predicted. Since two attributes ('idiopathic pulmonary fibrosis', 'ulcerative colitis') were not predicted, FN = 2. Therefore, the results are: 'TP:0,FP:0,FN:2'	0	0	2	CHEMBL3716365	O=c1nc(OC[C@@H]2COCCO2)cc2n1CCc1cc(C#CC3CC3)ccc1-2	[]
{'myelodysplastic syndrome', 'liposarcoma', 'lymphoma', 'acute myeloid leukemia', 'chronic myelomonocytic leukemia', 'salivary gland cancer', 'lymphoid leukemia', 'neuroblastoma'}	['mdm', 'p53', 'p53-mdm']	To compute the true positives (TP), false positives (FP), and false negatives (FN) of the predicted attributes against the true attributes, we first need to understand the relationship between the predicted and true attributes. **Predicted Attributes:** - 'mdm' - 'p53' - 'p53-mdm' **True Attributes:** - 'myelodysplastic syndrome' - 'liposarcoma' - 'lymphoma' - 'acute myeloid leukemia' - 'chronic myelomonocytic leukemia' - 'salivary gland cancer' - 'lymphoid leukemia' - 'neuroblastoma' **Analysis:** - The predicted attributes ('mdm', 'p53', 'p53-mdm') are related to protein targets or pathways, specifically involving the p53 protein and possibly the MDM2 protein (often referred to as 'mdm' in shorthand). - The true attributes are types of cancers or diseases. **Matching Predicted to True Attributes:** - There is no direct match between the predicted attributes (which are protein targets) and the true attributes (which are disease names). Therefore, we cannot directly correlate the predicted attributes to the true attributes without additional context linking these proteins specifically to the diseases listed. **Calculations:** - **True Positives (TP):** Since there is no direct match or overlap, TP = 0. - **False Positives (FP):** All predicted attributes do not match any true attributes, so FP = 3 (mdm, p53, p53-mdm). - **False Negatives (FN):** All true attributes are not predicted, so FN = 8 (one for each listed disease). **Conclusion:** TP:0,FP:3,FN:8	0	3	8	CHEMBL4091801	CCN1[C@@H](C(=O)NC23CCC(C(=O)O)(CC2)CC3)[C@H](c2cccc(Cl)c2F)[C@]2(C(=O)Nc3cc(Cl)ccc32)C12CCCCC2	['mdm', 'p53', 'p53-mdm']
{'cancer', 'lymphoma'}	['inhibitor']	To compute the True Positives (TP), False Positives (FP), and False Negatives (FN) based on the given predicted and true attributes of the molecule, we first need to identify the overlap and differences between these sets. Predicted attributes: {'inhibitor'} True attributes: {'cancer', 'lymphoma'} 1. **True Positives (TP)**: These are attributes that are correctly predicted as being present. In this case, there are no attributes that are both in the predicted set and the true set. Thus, TP = 0. 2. **False Positives (FP)**: These are attributes that are predicted to be present but are not actually present in the true attributes. Here, 'inhibitor' is predicted but not present in the true attributes. Thus, FP = 1. 3. **False Negatives (FN)**: These are attributes that are true but were not predicted. Both 'cancer' and 'lymphoma' are in the true attributes but not predicted. Thus, FN = 2. Therefore, the values are: 'TP:0,FP:1,FN:2'	0	1	2	CHEMBL4297282	CN[C@@H](C)C(=O)N[C@H](C(=O)N1CCC[C@H]1C(=O)Nc1sc(-c2ncco2)nc1-c1ccccc1)C1CCCCC1	['inhibitor']
{'rheumatoid arthritis', 'relapsing-remitting multiple sclerosis'}	['chemokine', 'ccr']	To compute the True Positives (TP), False Positives (FP), and False Negatives (FN) of the predicted attributes against the true attributes, we need to analyze the overlap and differences between the predicted and true attribute sets. **Predicted Attributes**: {'chemokine', 'ccr'} **True Attributes**: {'rheumatoid arthritis', 'relapsing-remitting multiple sclerosis'} 1. **True Positives (TP)**: These are attributes that are correctly predicted as being present. In this case, there are no attributes in the predicted set that match the true set. Therefore, TP = 0. 2. **False Positives (FP)**: These are attributes that are predicted to be present but are not actually present in the true attribute set. Both 'chemokine' and 'ccr' are predicted but not present in the true attributes. Therefore, FP = 2. 3. **False Negatives (FN)**: These are attributes that are true but were not predicted. Both 'rheumatoid arthritis' and 'relapsing-remitting multiple sclerosis' are in the true set but not predicted. Therefore, FN = 2. Thus, the evaluation of the model's predictions is: 'TP:0,FP:2,FN:2'	0	2	2	CHEMBL4297538	CO[C@@H]1COCC[C@@H]1N[C@@H]1CC[C@@](CN2CCc3ncc(C(F)(F)F)cc3C2)(C(C)C)C1	['chemokine', 'ccr']
{'irritable bowel syndrome'}	['analgesic', 'opioid']	To compute the True Positives (TP), False Positives (FP), and False Negatives (FN) based on the given predicted and true attributes of the molecule, we need to analyze the overlap and differences between these sets. 1. **True Positives (TP)**: These are attributes that are correctly predicted, i.e., attributes that are both in the predicted set and the true set. - Predicted: {'analgesic', 'opioid'} - True: {'irritable bowel syndrome'} - Common: None - TP = 0 2. **False Positives (FP)**: These are attributes that are predicted but not true, i.e., attributes in the predicted set but not in the true set. - FP = {'analgesic', 'opioid'} - FP = 2 3. **False Negatives (FN)**: These are attributes that are true but not predicted, i.e., attributes in the true set but not in the predicted set. - FN = {'irritable bowel syndrome'} - FN = 1 Thus, the values are: - TP: 0 - FP: 2 - FN: 1 Final response: 'TP:0,FP:2,FN:1'	0	2	1	CHEMBL4594402	CO[C@]12CC[C@@]3(C[C@@H]1[C@](C)(O)C(C)(C)C)[C@H]1Cc4ccc(OCCOc5ccc6c7c5O[C@H]5[C@@]8(OC)CC[C@@]9(C[C@@H]8[C@](C)(O)C(C)(C)C)[C@@H](C6)N(CC6CC6)CC[C@]759)c5c4[C@@]3(CCN1CC1CC1)[C@H]2O5	['analgesic', 'opioid']
{'covid-19'}	['treatment', 'antiviral', 'nucleoside']	To compute the True Positives (TP), False Positives (FP), and False Negatives (FN) from the predicted and true attributes of the molecule, we need to analyze the overlap and differences between the sets of attributes. **Predicted Attributes**: {'treatment', 'antiviral', 'nucleoside'} **True Attributes**: {'covid-19'} 1. **True Positives (TP)**: These are attributes that are correctly predicted and are present in the true attributes. - In this case, none of the predicted attributes directly match 'covid-19'. However, if we consider 'treatment' and 'antiviral' as implicitly related to 'covid-19' treatment (since antivirals are a class of treatment for viruses like COVID-19), we might consider these as TP. This interpretation depends on the context and how broadly we define relevance to 'covid-19'. - Assuming a broad interpretation where 'treatment' and 'antiviral' are relevant to 'covid-19': TP = 2 2. **False Positives (FP)**: These are attributes that are predicted but are not present in the true attributes. - 'nucleoside' is not mentioned in the true attributes and does not directly relate to 'covid-19' without additional context. - FP = 1 3. **False Negatives (FN)**: These are attributes that are true but were not predicted. - The specific attribute 'covid-19' itself was not predicted. - FN = 1 Thus, the counts are: - TP: 2 (treatment, antiviral) - FP: 1 (nucleoside) - FN: 1 (covid-19) Final response: 'TP:2,FP:1,FN:1'	2	1	1	CHEMBL4863829	CC(C)C(=O)OC[C@H]1O[C@@](C#N)(c2ccc3c(N)ncnn23)[C@H](O)[C@@H]1O	['treatment', 'antiviral', 'nucleoside']
{'infection'}	[]	To compute the True Positives (TP), False Positives (FP), and False Negatives (FN) based on the given data: 1. **True Attributes (Ground Truth)**: {'infection'} 2. **Predicted Attributes**: {} **True Positives (TP)**: These are attributes that are correctly predicted as being present. Since the predicted attributes are empty, there are no true positives. - TP = 0 **False Positives (FP)**: These are attributes that are predicted to be present but are not actually present in the true attributes. Since the predicted attributes are empty, there are no false positives. - FP = 0 **False Negatives (FN)**: These are attributes that are actually present but were not predicted. The attribute 'infection' is in the true attributes but not in the predicted attributes. - FN = 1 Thus, the values are: 'TP:0,FP:0,FN:1'	0	0	1	CHEMBL5093566	CCC(=O)N[C@H]1Cc2cccc(C(=O)O)c2OB1O	[]
{'lymphoma', 'bladder tumor'}	['antiviral', 'sting', 'induction']	To compute the True Positives (TP), False Positives (FP), and False Negatives (FN) of the predicted attributes against the true attributes, we need to analyze the overlap and differences between the sets of attributes. **Predicted Attributes**: {'antiviral', 'sting', 'induction'} **True Attributes**: {'lymphoma', 'bladder tumor'} **True Positives (TP)**: These are the attributes that are correctly predicted as being present. In this case, there are no attributes that appear in both the predicted and true sets. - TP = 0 **False Positives (FP)**: These are the attributes that are predicted to be present but are not actually present in the true attributes. - FP = 3 (all predicted attributes 'antiviral', 'sting', 'induction' are not in the true attributes) **False Negatives (FN)**: These are the attributes that are actually present but were not predicted. - FN = 2 (both true attributes 'lymphoma', 'bladder tumor' are not predicted) Thus, the counts are: - TP: 0 - FP: 3 - FN: 2 Final response: 'TP:0,FP:3,FN:2'	0	3	2	CHEMBL5095233	O=[P@]1(S)OC[C@H]2O[C@@H]3[C@H](F)[C@@H]2O[P@](=O)(S)OC[C@H]2O[C@H]([C@H](F)[C@@H]2O1)n1cnc2c(ncnc21)NC/C=C/CNc1ncnc2c1ncn23	['antiviral', 'sting', 'induction']
{'diabetes mellitus'}	['inhibitor', 'treatment', 'hiv', 'tgr5']	To compute the True Positives (TP), False Positives (FP), and False Negatives (FN) based on the given predicted and true attributes of the molecule, we need to analyze the overlap and differences between these sets. **Predicted Attributes**: {'inhibitor', 'treatment', 'hiv', 'tgr5'} **True Attributes**: {'diabetes mellitus'} **True Positives (TP)**: These are attributes that are correctly predicted as being true. In this case, there are no attributes in the predicted set that match the true attribute set. - TP = 0 **False Positives (FP)**: These are attributes that are predicted but are not true. Since none of the predicted attributes match the true attribute, all predicted attributes are false positives. - FP = 4 (inhibitor, treatment, hiv, tgr5) **False Negatives (FN)**: These are true attributes that were not predicted. The attribute 'diabetes mellitus' was not predicted. - FN = 1 (diabetes mellitus) Thus, the evaluation of the model's predictions is: 'TP:0,FP:4,FN:1'	0	4	1	CHEMBL529888	Cc1ccc(S(=O)(=O)NC(=O)N[C@H]2[C@H]3CC[C@@](C)([C@H]2O)C3(C)C)cc1	['inhibitor', 'treatment', 'hiv', 'tgr5']
{'chronic obstructive pulmonary disease'}	['inhibitor', 'kinase', 'cytokine']	To compute the True Positives (TP), False Positives (FP), and False Negatives (FN) from the predicted and true attributes of the molecule, we need to analyze the overlap and differences between the sets of attributes. **Predicted Attributes**: {'inhibitor', 'kinase', 'cytokine'} **True Attributes**: {'chronic obstructive pulmonary disease'} **True Positives (TP)**: These are attributes that are correctly predicted and are present in the true attributes. In this case, there are no attributes that appear in both the predicted and true sets. - TP = 0 **False Positives (FP)**: These are attributes that are predicted but are not present in the true attributes. All the predicted attributes ('inhibitor', 'kinase', 'cytokine') do not appear in the true attributes. - FP = 3 **False Negatives (FN)**: These are attributes that are true but were not predicted. The attribute 'chronic obstructive pulmonary disease' is not predicted. - FN = 1 Therefore, the counts are: 'TP:0,FP:3,FN:1'	0	3	1	CHEMBL5314397	Cc1ccc(C(=O)NC2CC2)cc1-n1ncc(C(=O)c2cccc(C#N)c2)c1N	['inhibitor', 'kinase', 'cytokine']
{'focal segmental glomerulosclerosis', 'pulmonary arterial hypertension', 'asthma', 'acute kidney injury'}	[]	From the information provided: Predicted attributes of the molecule: '{[]}' (which means no attributes were predicted) True attributes of the molecule: '{{'focal segmental glomerulosclerosis', 'pulmonary arterial hypertension', 'asthma', 'acute kidney injury'}}' True Positives (TP) are the correctly predicted attributes. Since no attributes were predicted, TP = 0. False Positives (FP) are the attributes predicted that are not true. Since no attributes were predicted, FP = 0. False Negatives (FN) are the true attributes that were not predicted. Since four attributes were true and none were predicted, FN = 4. Therefore, the result is: 'TP:0,FP:0,FN:4'	0	0	4	CHEMBL561371	CCCCCCCC/C(=C\CCCCCCCC(=O)O)[N+](=O)[O-]	[]
{'melanoma', 'chronic lymphocytic leukemia', 'cutaneous t-cell lymphoma'}	[]	From the information provided: - Predicted attributes of the molecule: '{[]}' (which indicates no attributes were predicted) - True attributes of the molecule: '{{'melanoma', 'chronic lymphocytic leukemia', 'cutaneous t-cell lymphoma'}}' To compute TP (True Positives), FP (False Positives), and FN (False Negatives): 1. **True Positives (TP)**: These are the correctly predicted attributes. Since no attributes were predicted, TP = 0. 2. **False Positives (FP)**: These are the attributes that were predicted but are not true. Since no attributes were predicted, FP = 0. 3. **False Negatives (FN)**: These are the true attributes that were not predicted. Since three attributes ('melanoma', 'chronic lymphocytic leukemia', 'cutaneous t-cell lymphoma') were not predicted, FN = 3. Therefore, the results are: 'TP:0,FP:0,FN:3'	0	0	3	CHEMBL566757	O=C(/C=C/c1cccnc1)NCCCCC1CCN(C(=O)c2ccccc2)CC1	[]
{'restless legs syndrome', 'hyperprolactinemia', 'fibromyalgia', 'parkinson disease', 'stroke', 'unverricht-lundborg syndrome', 'cocaine dependence'}	['inhibitor', 'neuropharmacological']	To compute the true positives (TP), false positives (FP), and false negatives (FN) for the predicted attributes of the molecule compared to the true attributes, we need to analyze the overlap and differences between the predicted and true attribute sets. **Predicted Attributes:** - inhibitor - neuropharmacological **True Attributes:** - restless legs syndrome - hyperprolactinemia - fibromyalgia - parkinson disease - stroke - unverricht-lundborg syndrome - cocaine dependence **Analysis:** - **True Positives (TP)**: These are attributes that are correctly predicted. Since none of the predicted attributes directly match any of the true attributes, TP = 0. - **False Positives (FP)**: These are attributes that are predicted but not true. Both 'inhibitor' and 'neuropharmacological' do not appear in the list of true attributes. Therefore, FP = 2. - **False Negatives (FN)**: These are true attributes that were not predicted. All the true attributes listed were not predicted. Therefore, FN = 7 (the total number of true attributes). Thus, the evaluation of the model's predictions is: 'TP:0,FP:2,FN:7'	0	2	7	CHEMBL589	CCCN(CCC)CCc1cccc2c1CC(=O)N2	['inhibitor', 'neuropharmacological']
{'sciatica', 'scoliosis', 'hypotension', 'ischemic stroke', 'drug dependence', 'pain'}	['analgesic']	To compute the True Positives (TP), False Positives (FP), and False Negatives (FN) based on the given data: 1. **True Positives (TP)**: These are attributes that are correctly predicted by the model. The predicted attribute is 'analgesic', which generally relates to pain relief. Since 'pain' is a true attribute of the molecule, 'analgesic' correctly predicts the attribute related to 'pain'. Therefore, TP = 1. 2. **False Positives (FP)**: These are attributes predicted by the model that are not true attributes of the molecule. The model only predicted 'analgesic', which is justified by the true attribute 'pain'. Hence, there are no false positives. Therefore, FP = 0. 3. **False Negatives (FN)**: These are true attributes of the molecule that were not predicted by the model. The true attributes include 'sciatica', 'scoliosis', 'hypotension', 'ischemic stroke', and 'drug dependence', none of which are covered by the prediction 'analgesic'. Therefore, FN = 5 (since 'pain' is the only attribute addressed by 'analgesic'). Thus, the final counts are: 'TP:1,FP:0,FN:5'	1	0	5	CHEMBL607	CCOC(=O)C1(c2ccccc2)CCN(C)CC1	['analgesic']
{'restless legs syndrome', 'alzheimer disease', 'progressive supranuclear palsy', 'parkinson disease', 'amyotrophic lateral sclerosis', 'multiple system atrophy'}	[]	From the information provided: Predicted attributes of the molecule: '{[]}' (which means no attributes were predicted) True attributes of the molecule: '{{'restless legs syndrome', 'alzheimer disease', 'progressive supranuclear palsy', 'parkinson disease', 'amyotrophic lateral sclerosis', 'multiple system atrophy'}}' To compute TP (True Positives), FP (False Positives), and FN (False Negatives): - **True Positives (TP)** are the correctly predicted attributes. Since no attributes were predicted, TP = 0. - **False Positives (FP)** are the attributes that were predicted but are not true. Since no attributes were predicted, FP = 0. - **False Negatives (FN)** are the true attributes that were not predicted. Since none of the true attributes were predicted, FN equals the number of true attributes, which is 6 (restless legs syndrome, alzheimer disease, progressive supranuclear palsy, parkinson disease, amyotrophic lateral sclerosis, multiple system atrophy). Therefore, the results are: 'TP:0,FP:0,FN:6'	0	0	6	CHEMBL887	C#CCN[C@@H]1CCc2ccccc21	[]
{'peripheral neuropathy', 'herpes zoster', 'postherpetic neuralgia', 'muscle cramp', 'fibromyalgia', 'breast cancer', 'neuropathic pain', 'refractive error', 'neurotic disorder', 'cough', 'spinal cord injury', 'epilepsy', 'chronic pancreatitis', 'neuralgia', 'intervertebral disk degeneration', 'chronic pain', 'schizophrenia', 'dental phobia', 'cannabis dependence', 'pain', 'pregnancy', 'alcohol dependence', 'restless legs syndrome', 'anxiety', 'insomnia', 'generalized anxiety disorder', 'squamous cell carcinoma', 'diabetic neuropathy', 'seizure', 'mononeuropathy', 'irritable bowel syndrome', 'anxiety disorder', 'complex regional pain syndrome', 'neuropathy', 'diabetes mellitus', 'pruritus', 'nicotine dependence', 'radiculopathy', 'nausea', 'bone fracture', 'overactive bladder', 'partial epilepsy', 'complex partial epilepsy', 'bilateral tonic-clonic seizure', 'prostatitis', 'dry eye syndrome', 'essential tremor', 'focal-onset seizure', 'osteoarthritis', 'oropharynx cancer', 'migraine disorder', 'opioid dependence', 'depressive disorder', 'dementia'}	[]	The predicted attributes of the molecule are given as an empty set: '{[]}', which means no attributes were predicted. The true attributes of the molecule are provided in a set containing multiple conditions and disorders. To compute the True Positives (TP), False Positives (FP), and False Negatives (FN): 1. **True Positives (TP)**: These are the correctly predicted attributes. Since no attributes were predicted, TP = 0. 2. **False Positives (FP)**: These are the attributes that were predicted but are not true. Since no attributes were predicted, FP = 0. 3. **False Negatives (FN)**: These are the true attributes that were not predicted. Since all true attributes were missed, FN is equal to the number of true attributes. Counting the number of conditions in the true attributes set, FN = 50 (the number of conditions listed). Therefore, the results are: 'TP:0,FP:0,FN:50'	0	0	50	CHEMBL1059	CC(C)C[C@H](CN)CC(=O)O	[]
{'epilepsy', 'seizure'}	['hydantoin']	To compute the true positives (TP), false positives (FP), and false negatives (FN) of the predicted attributes against the true attributes, we need to analyze the overlap and differences between the sets. Predicted attributes: {'hydantoin'} True attributes: {'epilepsy', 'seizure'} 1. **True Positives (TP)**: These are attributes that are correctly predicted. In this case, there are no attributes in the predicted set that directly match any in the true set. Thus, TP = 0. 2. **False Positives (FP)**: These are attributes that are predicted but are not true. Since 'hydantoin' is not in the true set, it is a false positive. Thus, FP = 1. 3. **False Negatives (FN)**: These are true attributes that were not predicted. Both 'epilepsy' and 'seizure' are in the true set but not in the predicted set. Thus, FN = 2. Therefore, the results are: 'TP:0,FP:1,FN:2'	0	1	2	CHEMBL1095	CCN1C(=O)NC(c2ccccc2)C1=O	['hydantoin']
{'hiv infection'}	[]	From the given data: Predicted attributes: '{[]}' (which means no attributes were predicted) True attributes: '{{'hiv infection'}}' (which means the true attribute is 'hiv infection') True Positives (TP) are the correctly predicted attributes: - There are no correctly predicted attributes since the prediction is empty. - TP = 0 False Positives (FP) are the attributes predicted incorrectly (attributes predicted that are not true): - Since no attributes were predicted, there are no false positives. - FP = 0 False Negatives (FN) are the true attributes that were not predicted: - 'hiv infection' was not predicted. - FN = 1 Therefore, the results are: 'TP:0,FP:0,FN:1'	0	0	1	CHEMBL1200365	Nc1ccc(C(=O)NCC(=O)[O-])cc1.[Na+]	[]
{'chronic obstructive pulmonary disease', 'cardiac arrhythmia', 'asthma', 'hyperhidrosis', 'drooling', 'chronic bronchitis', 'cerebral palsy', 'peptic ulcer disease', 'burn', 'kidney disease', 'covid-19', 'airway obstruction', 'depressive disorder', 'gastrointestinal disease'}	['respiratory', 'muscarinic', 'airway']	To compute the True Positives (TP), False Positives (FP), and False Negatives (FN) from the predicted and true attributes of the molecule, we need to analyze the overlap and differences between the two sets. **Predicted Attributes:** - respiratory - muscarinic - airway **True Attributes:** - chronic obstructive pulmonary disease - cardiac arrhythmia - asthma - hyperhidrosis - drooling - chronic bronchitis - cerebral palsy - peptic ulcer disease - burn - kidney disease - covid-19 - airway obstruction - depressive disorder - gastrointestinal disease **Analysis:** - **True Positives (TP)**: These are attributes correctly predicted by the model. Here, "airway" from the predicted attributes can be considered a match for "airway obstruction" from the true attributes. Thus, TP = 1. - **False Positives (FP)**: These are attributes predicted by the model but not present in the true attributes. "respiratory" and "muscarinic" do not directly match any of the true attributes. Thus, FP = 2. - **False Negatives (FN)**: These are attributes that are true but were not predicted by the model. Since only "airway obstruction" is somewhat represented by "airway," all other true attributes are missed. Thus, FN = 13 (total true attributes - 1 correctly predicted). Therefore, the results are: 'TP:1,FP:2,FN:13'	1	2	13	CHEMBL1201335	C[N+]1(C)CCC(OC(=O)C(O)(c2ccccc2)C2CCCC2)C1	['respiratory', 'muscarinic', 'airway']
{'hiv-1 infection', 'hiv infection'}	['inhibitor', 'antiviral', 'hiv', 'integrase']	To compute the True Positives (TP), False Positives (FP), and False Negatives (FN) from the given data, we need to analyze the predicted attributes against the true attributes. **Predicted Attributes**: {'inhibitor', 'antiviral', 'hiv', 'integrase'} **True Attributes**: {'hiv-1 infection', 'hiv infection'} **True Positives (TP)**: These are attributes that are correctly predicted. - 'hiv' from the predicted attributes can be considered a TP as it relates to both 'hiv-1 infection' and 'hiv infection' in the true attributes. **False Positives (FP)**: These are attributes that are predicted but not true. - 'inhibitor', 'antiviral', and 'integrase' are predicted but not explicitly mentioned in the true attributes. **False Negatives (FN)**: These are true attributes that were not predicted. - 'hiv-1 infection' and 'hiv infection' are mentioned in the true attributes. 'hiv' in the predicted attributes partially covers this, but the specific mention of 'hiv-1 infection' and 'hiv infection' as separate entities could be considered as not fully captured. However, since 'hiv' can be seen as encompassing both, we might consider no FN here, assuming 'hiv' sufficiently represents both 'hiv-1 infection' and 'hiv infection'. Based on this analysis: - TP: 1 (for 'hiv') - FP: 3 (for 'inhibitor', 'antiviral', 'integrase') - FN: 0 (assuming 'hiv' covers both 'hiv-1 infection' and 'hiv infection') Therefore, the final counts are: 'TP:1,FP:3,FN:0'	1	3	0	CHEMBL1213165	C[C@@H]1CCO[C@H]2Cn3cc(C(=O)NCc4ccc(F)cc4F)c(=O)c([O-])c3C(=O)N12.[Na+]	['inhibitor', 'antiviral', 'hiv', 'integrase']
{'breast cancer'}	['contraceptive', 'progesterone']	To compute the True Positives (TP), False Positives (FP), and False Negatives (FN) based on the given predicted and true attributes of the molecule, we need to analyze the overlap and differences between these sets. 1. **True Positives (TP)**: These are attributes that are correctly predicted, i.e., attributes that are both in the predicted set and the true set. - Predicted: {'contraceptive', 'progesterone'} - True: {'breast cancer'} - Common: None - TP = 0 2. **False Positives (FP)**: These are attributes that are predicted but not true, i.e., attributes that are in the predicted set but not in the true set. - FP = {'contraceptive', 'progesterone'} - FP = 2 3. **False Negatives (FN)**: These are attributes that are true but not predicted, i.e., attributes that are in the true set but not in the predicted set. - FN = {'breast cancer'} - FN = 1 Thus, the values are: 'TP:0,FP:2,FN:1'	0	2	1	CHEMBL146032	CC(=O)c1ccc([C@H]2C[C@@]3(C)[C@@H](CC[C@@]3(O)C(F)(F)C(F)(F)F)[C@@H]3CCC4=CC(=O)CCC4=C32)cc1	['contraceptive', 'progesterone']
{'septic shock', 'lactic acidosis', 'hyperemesis gravidarum', 'chronic kidney disease', 'respiratory failure', 'heart failure', 'cardiac arrest', 'encephalopathy', 'sepsis', 'huntington disease', 'multiple sclerosis', 'thiamine deficiency', 'anemia (phenotype)'}	[]	From the information provided: Predicted attributes of the molecule: '{[]}' (which means no attributes were predicted) True attributes of the molecule: '{{'septic shock', 'lactic acidosis', 'hyperemesis gravidarum', 'chronic kidney disease', 'respiratory failure', 'heart failure', 'cardiac arrest', 'encephalopathy', 'sepsis', 'huntington disease', 'multiple sclerosis', 'thiamine deficiency', 'anemia (phenotype)'}}' To compute TP (True Positives), FP (False Positives), and FN (False Negatives): - **True Positives (TP)**: These are the correctly predicted attributes. Since no attributes were predicted, TP = 0. - **False Positives (FP)**: These are the attributes that were incorrectly predicted to be present. Since no attributes were predicted, FP = 0. - **False Negatives (FN)**: These are the true attributes that were not predicted. Since all true attributes were missed, FN is equal to the number of true attributes, which is 13. Therefore, the results are: 'TP:0,FP:0,FN:13'	0	0	13	CHEMBL1588	Cc1ncc(C[n+]2csc(CCO)c2C)c(N)n1.[Cl-]	[]
{'neoplasm', 'cholangiocarcinoma', 'intrahepatic cholangiocarcinoma'}	['kinase']	To compute the true positives (TP), false positives (FP), and false negatives (FN) from the given data: 1. **True Positives (TP)**: These are attributes that are correctly predicted by the model. In this case, the predicted attribute is 'kinase', which does not appear in the true attributes set ('neoplasm', 'cholangiocarcinoma', 'intrahepatic cholangiocarcinoma'). Therefore, there are no true positives. - TP = 0 2. **False Positives (FP)**: These are attributes predicted by the model that are not in the true attributes set. Since 'kinase' is not a true attribute, it is a false positive. - FP = 1 3. **False Negatives (FN)**: These are true attributes that were not predicted by the model. The true attributes ('neoplasm', 'cholangiocarcinoma', 'intrahepatic cholangiocarcinoma') were not predicted. - FN = 3 (one for each of the true attributes not predicted) Thus, the results are: 'TP:0,FP:1,FN:3'	0	1	3	CHEMBL1834657	CCN1CCN(c2ccc(Nc3cc(N(C)C(=O)Nc4c(Cl)c(OC)cc(OC)c4Cl)ncn3)cc2)CC1.O=P(O)(O)O	['kinase']
{'dyspepsia'}	['inhibitor', 'glucokinase']	To compute the True Positives (TP), False Positives (FP), and False Negatives (FN) based on the given predicted and true attributes of the molecule, we need to analyze the overlap and differences between these sets. **Predicted Attributes**: {'inhibitor', 'glucokinase'} **True Attributes**: {'dyspepsia'} 1. **True Positives (TP)**: These are the attributes that are correctly predicted, i.e., they appear in both the predicted and true attribute sets. In this case, there are no attributes that appear in both sets. - TP = 0 2. **False Positives (FP)**: These are the attributes that are predicted but do not appear in the true attribute set. Both 'inhibitor' and 'glucokinase' are predicted but not true. - FP = 2 3. **False Negatives (FN)**: These are the attributes that are true but were not predicted. 'dyspepsia' is a true attribute but was not predicted. - FN = 1 Thus, the evaluation of the model's predictions in terms of TP, FP, and FN is: 'TP:0,FP:2,FN:1'	0	2	1	CHEMBL2107308	COc1cc(O)c(C(=O)Nc2nc(C(=O)NCCN(C(C)C)C(C)C)cs2)cc1OC.Cl.O.O.O	['inhibitor', 'glucokinase']
{'coronary artery disease', 'cardiovascular disease'}	['adenosin']	To compute the True Positives (TP), False Positives (FP), and False Negatives (FN) based on the given information: 1. **True Positives (TP)**: These are attributes that are correctly predicted by the model. In this case, the predicted attribute is 'adenosin', which does not match any of the true attributes ('coronary artery disease', 'cardiovascular disease'). Therefore, TP = 0. 2. **False Positives (FP)**: These are attributes predicted by the model that are not true. Since 'adenosin' is not a true attribute, FP = 1. 3. **False Negatives (FN)**: These are true attributes that were not predicted by the model. The true attributes are 'coronary artery disease' and 'cardiovascular disease', neither of which were predicted. Therefore, FN = 2. Thus, the evaluation of the model's predictions is: 'TP:0,FP:1,FN:2'	0	1	2	CHEMBL261244	CCNC(=O)Nc1ncnc2c1ncn2[C@@H]1O[C@H](COP(=O)([O-])[O-])[C@H]2O[C@H](/C=C/c3ccccc3)O[C@H]21.[Na+].[Na+]	['adenosin']
{'cardiovascular disease'}	[]	To compute the True Positives (TP), False Positives (FP), and False Negatives (FN) based on the given information: 1. **True Positives (TP)**: These are attributes that are correctly predicted as being present. Since the predicted attributes are empty (denoted by '{[]}'), there are no attributes that were correctly predicted. Thus, TP = 0. 2. **False Positives (FP)**: These are attributes that are predicted to be present but are not actually present in the true attributes. Since the predicted attributes are empty, there are no attributes incorrectly predicted as present. Thus, FP = 0. 3. **False Negatives (FN)**: These are attributes that are actually present but were not predicted. The true attribute is 'cardiovascular disease', which was not predicted (as the predicted attributes are empty). Thus, FN = 1. Therefore, the counts are: TP:0,FP:0,FN:1 Final response: 'TP:0,FP:0,FN:1'	0	0	1	CHEMBL267744	O=C(O)COc1ccc(C(=O)c2cccs2)c(Cl)c1Cl	[]
{'cocaine dependence'}	['antiulcer']	To compute the True Positives (TP), False Positives (FP), and False Negatives (FN) based on the given predicted and true attributes of the molecule, we analyze the overlap and differences between the sets: - Predicted attributes: {'antiulcer'} - True attributes: {'cocaine dependence'} **True Positives (TP)**: These are attributes that are correctly predicted as being present. In this case, there are no attributes that are both in the predicted set and the true set. Therefore, TP = 0. **False Positives (FP)**: These are attributes that are predicted to be present but are not actually present in the true attributes. Here, 'antiulcer' is predicted but not true. Therefore, FP = 1. **False Negatives (FN)**: These are attributes that are true but were not predicted. Here, 'cocaine dependence' is a true attribute but was not predicted. Therefore, FN = 1. Thus, the evaluation of the prediction is: 'TP:0,FP:1,FN:1'	0	1	1	CHEMBL267777	Cc1nc2sccn2c(=O)c1CCN1CCC(=C(c2ccc(F)cc2)c2ccc(F)cc2)CC1	['antiulcer']
{'pain'}	['drug', 'opioid']	To compute the True Positives (TP), False Positives (FP), and False Negatives (FN) from the predicted and true attributes of the molecule, we first need to identify the overlap and differences between these sets. **Predicted Attributes**: {'drug', 'opioid'} **True Attributes**: {'pain'} 1. **True Positives (TP)**: These are attributes that are correctly predicted as being true. In this case, there are no attributes that are both in the predicted set and the true set. Thus, TP = 0. 2. **False Positives (FP)**: These are attributes that are predicted but are not true. Both 'drug' and 'opioid' are predicted but not in the true set. Thus, FP = 2. 3. **False Negatives (FN)**: These are true attributes that were not predicted. 'pain' is in the true set but not predicted. Thus, FN = 1. Therefore, the counts are: 'TP:0,FP:2,FN:1'	0	2	1	CHEMBL3137310	COc1ccc2c3c1O[C@H]1C(OC(=O)c4ccccc4)=CC[C@@H]4[C@@H](C2)N(C)CC[C@@]341.Cl	['drug', 'opioid']
{'neoplasm'}	[]	To compute the true positives (TP), false positives (FP), and false negatives (FN) from the given data: 1. **True Attributes (Ground Truth)**: {'neoplasm'} 2. **Predicted Attributes**: {} **True Positives (TP)**: These are attributes that are correctly predicted as being present. Since the predicted attributes are empty, there are no true positives. - TP = 0 **False Positives (FP)**: These are attributes that are predicted to be present but are not actually present in the true attributes. Since there are no predicted attributes, there are no false positives. - FP = 0 **False Negatives (FN)**: These are attributes that are actually present but were not predicted. The attribute 'neoplasm' is present in the true attributes but not in the predicted attributes. - FN = 1 Thus, the values are: 'TP:0,FP:0,FN:1'	0	0	1	CHEMBL3644672	COc1c(OC[C@H](O)CN2CCOCC2)ccc2c1N=C(NC(=O)c1cccnc1C)N1CCN=C21	[]
{'nicotine dependence'}	['transmission']	To compute the True Positives (TP), False Positives (FP), and False Negatives (FN) based on the predicted and true attributes of the molecule, we first need to identify the overlap and differences between these sets. Predicted Attributes: {'transmission'} True Attributes: {'nicotine dependence'} 1. True Positives (TP) are the attributes correctly predicted by the model, i.e., attributes that are both in the predicted set and the true set. In this case, there are no attributes that appear in both sets. TP = 0 2. False Positives (FP) are the attributes predicted by the model that are not in the true set. Here, 'transmission' is predicted but it is not a true attribute. FP = 1 3. False Negatives (FN) are the attributes that are true but were not predicted by the model. 'nicotine dependence' is a true attribute but was not predicted. FN = 1 Thus, the values are: TP:0,FP:1,FN:1	0	1	1	CHEMBL3989563	CN1CCC[C@H]1c1cccnc1.O.O.O=C(O)C(O)C(O)C(=O)O.O=C(O)C(O)C(O)C(=O)O	['transmission']
{'esophageal cancer', 'follicular lymphoma', 'pancreatic carcinoma', 'myelofibrosis', 'hodgkins lymphoma', 'diffuse large b-cell lymphoma', 'mantle cell lymphoma', 'gastrointestinal stromal tumor', 'polycythemia vera', 'chronic lymphocytic leukemia', 'rectum cancer', 'unspecified peripheral t-cell lymphoma', 'gastric cancer', 'marginal zone b-cell lymphoma', 'colorectal carcinoma'}	[]	From the information provided: - Predicted attributes of the molecule: '{[]}' (which indicates no attributes were predicted) - True attributes of the molecule: '{{'esophageal cancer', 'follicular lymphoma', 'pancreatic carcinoma', 'myelofibrosis', 'hodgkins lymphoma', 'diffuse large b-cell lymphoma', 'mantle cell lymphoma', 'gastrointestinal stromal tumor', 'polycythemia vera', 'chronic lymphocytic leukemia', 'rectum cancer', 'unspecified peripheral t-cell lymphoma', 'gastric cancer', 'marginal zone b-cell lymphoma', 'colorectal carcinoma'}}' To compute TP (True Positives), FP (False Positives), and FN (False Negatives): - **True Positives (TP)**: These are the correctly predicted attributes. Since no attributes were predicted, TP = 0. - **False Positives (FP)**: These are the attributes that were incorrectly predicted to be present. Since no attributes were predicted, FP = 0. - **False Negatives (FN)**: These are the true attributes that were not predicted. Since all true attributes were missed, FN is equal to the number of true attributes. Counting the true attributes, there are 15. Thus, the evaluation is: 'TP:0,FP:0,FN:15'	0	0	15	CHEMBL3989869	CC(C)Oc1ccc(-c2nn([C@@H](C)c3oc4ccc(F)cc4c(=O)c3-c3cccc(F)c3)c3ncnc(N)c23)cc1F.Cc1ccc(S(=O)(=O)O)cc1	[]
{'neuropathy', 'glioblastoma multiforme', 'premature birth', 'chemotherapy-induced nausea and vomiting', 'sclerosing cholangitis', 'acute myeloid leukemia', 'pulmonary arterial hypertension', 'ankylosing spondylitis', 'psoriatic arthritis', 'intestinal obstruction', 'ulcerative colitis', 'rheumatoid arthritis', 'juvenile idiopathic arthritis', 'osteomyelitis'}	['inhibitor']	To compute the true positives (TP), false positives (FP), and false negatives (FN) of the predicted attributes against the true attributes, we need to analyze the overlap and differences between the sets. **Predicted Attributes:** - inhibitor **True Attributes:** - neuropathy - glioblastoma multiforme - premature birth - chemotherapy-induced nausea and vomiting - sclerosing cholangitis - acute myeloid leukemia - pulmonary arterial hypertension - ankylosing spondylitis - psoriatic arthritis - intestinal obstruction - ulcerative colitis - rheumatoid arthritis - juvenile idiopathic arthritis - osteomyelitis **Analysis:** - **True Positives (TP)**: These are the correctly predicted attributes. Since "inhibitor" is a general term and could potentially relate to the mechanism of action against some diseases (like rheumatoid arthritis, psoriatic arthritis, etc.), but it is not explicitly listed as a true attribute, we count TP as 0. - **False Positives (FP)**: These are attributes predicted by the model that are not in the true attributes list. "inhibitor" is not listed in the true attributes, so FP is 1. - **False Negatives (FN)**: These are true attributes that were not predicted by the model. Since none of the true attributes were predicted, FN is equal to the number of true attributes, which is 14. Therefore, the counts are: - TP: 0 - FP: 1 - FN: 14 Final response: 'TP:0,FP:1,FN:14'	0	1	14	CHEMBL421	O=C(O)c1cc(/N=N/c2ccc(S(=O)(=O)Nc3ccccn3)cc2)ccc1O	['inhibitor']
{'paroxysmal nocturnal hemoglobinuria', 'kidney disease', 'atrophic macular degeneration', 'covid-19', 'liver disease', 'dense deposit disease'}	['inhibitor', 'factor', 'medical', 'complement', 'cascade', 'excess']	To compute the true positives (TP), false positives (FP), and false negatives (FN) of the predicted attributes against the true attributes, we need to analyze the overlap and differences between the two sets. **Predicted Attributes:** - inhibitor - factor - medical - complement - cascade - excess **True Attributes:** - paroxysmal nocturnal hemoglobinuria - kidney disease - atrophic macular degeneration - covid-19 - liver disease - dense deposit disease **Analysis:** - **True Positives (TP)**: These are attributes that are correctly predicted and are present in the true attributes. From the predicted attributes, "complement" could be considered a TP if we assume it refers to the complement system involved in immune processes, which could be relevant to conditions like dense deposit disease or paroxysmal nocturnal hemoglobinuria. However, without explicit mention of these diseases in the predicted attributes, it's speculative. For a conservative analysis, we assume TP = 0. - **False Positives (FP)**: These are attributes predicted but not present in the true attributes. Since none of the predicted attributes explicitly match the true attributes, all predicted attributes are FPs. Thus, FP = 6. - **False Negatives (FN)**: These are attributes that are true but were not predicted. Since none of the true attributes were explicitly predicted, all true attributes are FNs. Thus, FN = 6. Therefore, the counts are: 'TP:0,FP:6,FN:6'	0	6	6	CHEMBL4250860	CC(=O)c1nn(CC(=O)N2C[C@H](F)C[C@H]2C(=O)Nc2cccc(Br)n2)c2ccc(-c3cnc(C)nc3)cc12	['inhibitor', 'factor', 'medical', 'complement', 'cascade', 'excess']
{'brain injury'}	['inhibitor']	To compute the True Positives (TP), False Positives (FP), and False Negatives (FN) based on the given predicted and true attributes of the molecule, we need to analyze the overlap and differences between these sets. Predicted Attributes: {'inhibitor'} True Attributes: {'brain injury'} 1. **True Positives (TP)**: These are attributes that are correctly predicted, i.e., they appear in both the predicted and true attribute sets. In this case, there are no attributes that appear in both sets. - TP = 0 2. **False Positives (FP)**: These are attributes that are predicted but are not true, i.e., they appear in the predicted set but not in the true set. Here, 'inhibitor' is predicted but it is not a true attribute. - FP = 1 3. **False Negatives (FN)**: These are attributes that are true but not predicted, i.e., they appear in the true set but not in the predicted set. 'brain injury' is a true attribute but it was not predicted. - FN = 1 Thus, the evaluation of the prediction is: 'TP:0,FP:1,FN:1'	0	1	1	CHEMBL4297448	c1ccc(-c2cc(-c3ccncc3)c(N3CCN(c4ncccn4)CC3)nn2)cc1	['inhibitor']
{'tinea pedis'}	['anti-microbial', 'anti', 'fungicide']	To compute the True Positives (TP), False Positives (FP), and False Negatives (FN) of the predicted attributes against the true attributes, we need to analyze the overlap and differences between the sets. **Predicted Attributes**: {'anti-microbial', 'anti', 'fungicide'} **True Attributes**: {'tinea pedis'} **True Positives (TP)**: These are attributes that are correctly predicted and are present in the true attributes. In this case, none of the predicted attributes directly match 'tinea pedis'. However, 'tinea pedis' is a fungal infection, and 'fungicide' implies activity against fungi. Thus, 'fungicide' can be considered a TP in the context of treating or being effective against 'tinea pedis'. **False Positives (FP)**: These are attributes that are predicted but not present in the true attributes. 'anti-microbial' and 'anti' do not specifically match or imply treatment for 'tinea pedis'. 'Anti' is too vague without additional context to be considered correct, and 'anti-microbial' generally refers to a broader spectrum including bacteria, which is not specific to 'tinea pedis' (a fungal infection). Therefore, 'anti-microbial' and 'anti' are FPs. **False Negatives (FN)**: These are attributes that are true but not predicted. Since the true attribute 'tinea pedis' specifically refers to a fungal infection and only 'fungicide' partially addresses this (by implication), there are no additional attributes in the true set that are missed by the predictions. Thus, the counts are: - TP: 1 (fungicide) - FP: 2 ('anti-microbial', 'anti') - FN: 0 Therefore, the final response is: 'TP:1,FP:2,FN:0'	1	2	0	CHEMBL4297506	FC(F)(F)c1ccc(COC(Cn2ccnc2)c2ccc(Cl)cc2Cl)cc1	['anti-microbial', 'anti', 'fungicide']
{'primary biliary cirrhosis', 'non-alcoholic fatty liver disease', 'non-alcoholic steatohepatitis'}	['agonist', 'fxr']	To compute the true positives (TP), false positives (FP), and false negatives (FN) from the given data, we need to understand the relationship between the predicted attributes and the true attributes. **Predicted Attributes:** - 'agonist' - 'fxr' (Farnesoid X receptor) **True Attributes:** - 'primary biliary cirrhosis' - 'non-alcoholic fatty liver disease' - 'non-alcoholic steatohepatitis' **Analysis:** - 'agonist' and 'fxr' are related in that an 'fxr agonist' is a type of molecule that activates the farnesoid X receptor (FXR). FXR agonists are known to be involved in the treatment or management of liver diseases, including non-alcoholic fatty liver disease (NAFLD) and non-alcoholic steatohepatitis (NASH), and potentially primary biliary cirrhosis. - The true attributes list diseases that could potentially be targeted by an FXR agonist. **True Positives (TP):** - There are no direct matches between the predicted attributes ('agonist', 'fxr') and the true attributes (diseases). However, if we consider the functional implication that an 'fxr agonist' could be used to treat the listed diseases, we might infer a conceptual match. But strictly speaking, there are no explicit true positives as the predicted attributes do not directly name any of the diseases listed. **False Positives (FP):** - Both 'agonist' and 'fxr' are not directly listed in the true attributes. They are terms related to the mechanism of action rather than the diseases themselves. Therefore, both are false positives unless we consider the broader context of their application to the diseases, which is not explicitly stated. **False Negatives (FN):** - All three diseases listed as true attributes ('primary biliary cirrhosis', 'non-alcoholic fatty liver disease', 'non-alcoholic steatohepatitis') are not predicted. Hence, there are three false negatives. Given this analysis, the counts are: - TP: 0 (no direct matches) - FP: 2 (both predicted attributes do not directly match the true attributes) - FN: 3 (none of the diseases are predicted) Therefore, the response is: 'TP:0,FP:2,FN:3'	0	2	3	CHEMBL4298169	O=C(O)c1cc(F)c2nc(N3[C@@H]4CC[C@H]3C[C@@H](OCc3c(-c5ccccc5OC(F)(F)F)noc3C3CC3)C4)sc2c1	['agonist', 'fxr']
{'neoplasm'}	['inhibitor']	To compute the True Positives (TP), False Positives (FP), and False Negatives (FN) based on the given predicted and true attributes of the molecule, we need to analyze the overlap and differences between these sets. 1. **True Positives (TP)**: These are attributes that are correctly predicted as being present. In this case, the predicted attribute is 'inhibitor' and the true attribute is 'neoplasm'. There is no overlap between the predicted and true attributes, so TP = 0. 2. **False Positives (FP)**: These are attributes that are predicted to be present but are not actually present in the true attributes. Here, 'inhibitor' is predicted but not a true attribute, so FP = 1. 3. **False Negatives (FN)**: These are attributes that are true but were not predicted. The attribute 'neoplasm' is a true attribute but was not predicted, so FN = 1. Thus, the values are: TP:0,FP:1,FN:1 Final response: 'TP:0,FP:1,FN:1'	0	1	1	CHEMBL4741924	CNC(=O)c1cn(C[C@H](F)CCc2ccc(NC(=O)Cc3cc(OC4CC(F)(F)C4)cc(C)n3)nn2)nn1	['inhibitor']
{'sleep disorder'}	[]	From the information provided: - True attributes (T): {'sleep disorder'} - Predicted attributes (P): {} To compute True Positives (TP), False Positives (FP), and False Negatives (FN): 1. **True Positives (TP)** are the correctly predicted attributes. TP is the intersection of predicted attributes and true attributes. Since there are no predicted attributes that match the true attributes, TP = 0. 2. **False Positives (FP)** are the attributes that were predicted but are not true. Since there are no predicted attributes at all, FP = 0. 3. **False Negatives (FN)** are the true attributes that were not predicted. Here, 'sleep disorder' was not predicted, so FN = 1. Thus, the values are: 'TP:0,FP:0,FN:1'	0	0	1	CHEMBL575060	N[C@@H](CCC(=O)O)C(=O)O	[]
{'cirrhosis of liver'}	['diabetes', 'antilipidemic', 'anti-hypoglycemic', 'ppar']	To compute the True Positives (TP), False Positives (FP), and False Negatives (FN) for the predicted attributes of the molecule compared to the true attributes, we need to analyze the overlap and differences between the sets of attributes. **Predicted Attributes**: {'diabetes', 'antilipidemic', 'anti-hypoglycemic', 'ppar'} **True Attributes**: {'cirrhosis of liver'} 1. **True Positives (TP)**: These are attributes that are correctly predicted as being true. In this case, there are no attributes that appear in both the predicted and true sets. - TP = 0 2. **False Positives (FP)**: These are attributes that are predicted to be true but are not actually true. Since none of the predicted attributes match the true attribute, all predicted attributes are false positives. - FP = 4 (diabetes, antilipidemic, anti-hypoglycemic, ppar) 3. **False Negatives (FN)**: These are attributes that are true but were not predicted. Since 'cirrhosis of liver' was not predicted, it is a false negative. - FN = 1 (cirrhosis of liver) Thus, the evaluation of the model's predictions is: 'TP:0,FP:4,FN:1'	0	4	1	CHEMBL107367	Cc1oc(-c2ccccc2)nc1CCOc1ccc(C[C@H](Nc2ccccc2C(=O)c2ccccc2)C(=O)O)cc1	['diabetes', 'antilipidemic', 'anti-hypoglycemic', 'ppar']
{'extramammary paget disease', 'preeclampsia', 'acute lymphoblastic leukemia', 'ankle fracture', 'headache', 'common cold', 'myopia', 'patent ductus arteriosus', 'cancer', 'chronic pain', 'kidney disease', 'igg4-related disease', 'lupus nephritis', 'dysmenorrhea', 'multiple sclerosis', 'vomiting', 'acute myeloid leukemia', 'mast-cell leukemia', 'type 2 diabetes mellitus', 'rheumatoid arthritis', 'bone fracture', 'hiv infection', 'hepatitis', 'pharyngitis', 'osteoarthritis', 't-lymphoblastic lymphoma', 'muscle cramp', 'immune system disease', 'toothache', 'morbid obesity', 'tension-type headache', 'hemorrhage', 'scoliosis', 'chronic lymphocytic leukemia', 'pain', 'multiple myeloma', 'post operative nausea and vomiting', 'non-hodgkins lymphoma', 'borderline personality disorder', 'systemic lupus erythematosus', 'pruritus', 'delirium', 'hypertrophy', 'nausea', 'influenza', 'injury', 'rotator cuff tear', 'nephrolithiasis', 'concussion', 'cleft palate', 'pulpitis', 'myelodysplastic syndrome', 'brain injury', 'glycogen storage disease due to acid maltase deficiency', 'glycogen storage disease iii', 'hepatitis b virus infection', 'nervous system disease', 'neoplasm', 'streptococcal infection', 'glaucoma', 'cardiac arrhythmia', 'intervertebral disk degeneration', 'tooth disease', 'fever', 'recurrent tonsillitis', 'obesity', 'kidney cancer', 'pemphigus', 'acute graft vs. host disease', 'infection', 'cancer pain', 'gastrointestinal disease', 'anxiety', 'arthritis', 'parkinson disease', 'neck pain', 'bacterial meningitis', "crohn's disease", 'hypospadias', 'low back pain', 'sepsis', 'migraine disorder', 'breast cancer', 'mucositis', 'sinusitis', 'diffuse large b-cell lymphoma', 'neuropathic pain', 'osteoarthritis, knee', 'respiratory tract infectious disorder', 'back pain', 'plasmodium falciparum malaria', 'non-small cell lung carcinoma', 'malaria', 'osteoarthritis, hip', 'type 1 diabetes mellitus', 'chronic myelogenous leukemia', 'lymphoma', 'hypertension', 'diabetic neuropathy', 'neoplasm of mature b-cells', 'renal colic', 't-cell leukemia', 'nephrotic syndrome', 'autoimmune thrombocytopenic purpura', 'abdominal pain', 'malignant glioma', 'covid-19', 'cutaneous melanoma'}	[]	The predicted attributes of the molecule are represented by an empty set: '{[]}', which means no attributes were predicted. The true attributes of the molecule are given in a set containing numerous diseases and conditions. To compute the True Positives (TP), False Positives (FP), and False Negatives (FN): 1. **True Positives (TP)**: These are the correctly predicted attributes. Since no attributes were predicted, TP = 0. 2. **False Positives (FP)**: These are the attributes that were predicted but are not true. Since no attributes were predicted, FP = 0. 3. **False Negatives (FN)**: These are the true attributes that were not predicted. Since the model predicted no attributes but there are many true attributes, FN is equal to the number of true attributes listed. Counting the number of true attributes from the provided list, we find there are 100 diseases and conditions. Thus, the results are: - TP: 0 - FP: 0 - FN: 100 Final response: 'TP:0,FP:0,FN:100'	0	0	100	CHEMBL112	CC(=O)Nc1ccc(O)cc1	[]
{'coronary artery disease', 'cardiovascular disease'}	['adenosin']	To compute the True Positives (TP), False Positives (FP), and False Negatives (FN) for the predicted attributes of the molecule, we need to compare the predicted attributes with the true attributes. **Predicted Attributes**: {'adenosin'} **True Attributes**: {'coronary artery disease', 'cardiovascular disease'} 1. **True Positives (TP)**: These are attributes that are correctly predicted as being true. In this case, there are no attributes that are both in the predicted set and the true set. - TP = 0 2. **False Positives (FP)**: These are attributes that are predicted to be true but are actually false. Since 'adenosin' is not a true attribute (it's not listed in the true attributes), it is a false positive. - FP = 1 3. **False Negatives (FN)**: These are attributes that are true but were not predicted. Both 'coronary artery disease' and 'cardiovascular disease' are true but were not predicted. - FN = 2 Thus, the evaluation of the model's predictions is: 'TP:0,FP:1,FN:2'	0	1	2	CHEMBL1162175	CCNC(=O)Nc1ncnc2c1ncn2[C@@H]1O[C@H](COP(=O)(O)O)[C@H]2O[C@H](/C=C/c3ccccc3)O[C@H]21	['adenosin']
{'pituitary dwarfism', 'cancer', 'hepatocellular carcinoma', 'covid-19', 'sickle cell anemia'}	[]	From the information provided: Predicted attributes of the molecule: '{[]}' (which means no attributes were predicted) True attributes of the molecule: '{{'pituitary dwarfism', 'cancer', 'hepatocellular carcinoma', 'covid-19', 'sickle cell anemia'}}' True Positives (TP) are the correctly predicted attributes. Since no attributes were predicted, TP = 0. False Positives (FP) are the attributes that were predicted but are not true. Since no attributes were predicted, FP = 0. False Negatives (FN) are the true attributes that were not predicted. Since none of the true attributes were predicted, FN equals the number of true attributes, which is 5 ('pituitary dwarfism', 'cancer', 'hepatocellular carcinoma', 'covid-19', 'sickle cell anemia'). Therefore, the values are: TP:0,FP:0,FN:5	0	0	5	CHEMBL1200381	Cl.N=C(N)NCCC[C@H](N)C(=O)O	[]
{'sinusitis', 'allergic rhinitis', 'influenza', 'nasal congestion', 'enuresis', 'migraine disorder', 'allergic disease', 'seasonal allergic rhinitis', 'common cold', 'cough', 'pain'}	[]	From the information provided: Predicted attributes of the molecule: '{[]}' True attributes of the molecule: '{{'sinusitis', 'allergic rhinitis', 'influenza', 'nasal congestion', 'enuresis', 'migraine disorder', 'allergic disease', 'seasonal allergic rhinitis', 'common cold', 'cough', 'pain'}}' **True Positives (TP)**: These are the correctly predicted attributes. Since the predicted attributes are empty, there are no true positives. **False Positives (FP)**: These are the attributes predicted by the model that are not true. Since there are no predicted attributes, there are no false positives. **False Negatives (FN)**: These are the true attributes that were not predicted by the model. Since the model predicted no attributes, all the true attributes are false negatives. Counting the true attributes, there are 11 false negatives. Thus, the TP/FP/FN values are: TP:0,FP:0,FN:11	0	0	11	CHEMBL1200724	CN[C@@H](C)[C@@H](O)c1ccccc1.Cl	[]
{'muscle spasm', 'low back pain', 'pain'}	[]	From the information provided: - True attributes (T) of the molecule are: {'muscle spasm', 'low back pain', 'pain'} - Predicted attributes (P) of the molecule are: {} (an empty set) To compute True Positives (TP), False Positives (FP), and False Negatives (FN): 1. **True Positives (TP)** are the correctly predicted attributes, i.e., attributes that are both in the predicted set and the true set. Since the predicted set is empty, there are no true positives. - TP = 0 2. **False Positives (FP)** are the attributes that are predicted but not true, i.e., attributes in the predicted set but not in the true set. Again, since the predicted set is empty, there are no false positives. - FP = 0 3. **False Negatives (FN)** are the true attributes that were not predicted, i.e., attributes in the true set but not in the predicted set. Since all true attributes were not predicted, all of them are false negatives. - FN = 3 (muscle spasm, low back pain, pain) Thus, the values are: 'TP:0,FP:0,FN:3'	0	0	3	CHEMBL1233	CCCC(C)(COC(N)=O)COC(=O)NC(C)C	[]
{'status epilepticus'}	[]	From the information provided: - True Positive (TP) is the count of correctly predicted attributes. Since the predicted attributes are empty and the true attribute is 'status epilepticus', there are no correctly predicted attributes. Thus, TP = 0. - False Positive (FP) is the count of attributes that were predicted but are not true. Since there are no predicted attributes, FP = 0. - False Negative (FN) is the count of true attributes that were not predicted. Since 'status epilepticus' was not predicted, FN = 1. Therefore, the evaluation of the model's prediction is: 'TP:0,FP:0,FN:1'	0	0	1	CHEMBL1410743	CC1OC(C)OC(C)O1	[]
{'osteomyelitis', 'infection', 'bacterial disease', 'sepsis'}	['anti-microbial', 'beta-lactamase']	To compute the True Positives (TP), False Positives (FP), and False Negatives (FN) of the predicted attributes against the true attributes, we need to analyze the overlap and differences between the two sets. **Predicted Attributes**: {'anti-microbial', 'beta-lactamase'} **True Attributes**: {'osteomyelitis', 'infection', 'bacterial disease', 'sepsis'} **True Positives (TP)**: These are attributes that are correctly predicted as being present. In this case, the predicted attribute 'anti-microbial' can be considered a TP since it is reasonable to infer that an anti-microbial property would be relevant to treating or affecting conditions like 'infection', 'bacterial disease', and 'sepsis'. However, 'beta-lactamase' is an enzyme that confers resistance to beta-lactam antibiotics and does not directly relate to the true attributes listed. **False Positives (FP)**: These are attributes that are predicted but not actually present in the true attributes. 'Beta-lactamase' is a FP since it does not directly relate to any of the true attributes. **False Negatives (FN)**: These are attributes that are true but were not predicted. Since none of the specific conditions ('osteomyelitis', 'infection', 'bacterial disease', 'sepsis') were directly predicted, and only a general property ('anti-microbial') was predicted, we can consider all specific conditions as FN. However, since 'anti-microbial' can be inferred to cover 'infection', 'bacterial disease', and 'sepsis' due to their bacterial nature, we might not count these as separate FNs. 'Osteomyelitis' is more specific and not necessarily covered by 'anti-microbial', so it is counted as an FN. **Calculation**: - TP: 1 (anti-microbial) - FP: 1 (beta-lactamase) - FN: 1 (osteomyelitis) Thus, the final counts are: 'TP:1,FP:1,FN:1'	1	1	1	CHEMBL1449	CC1(C)S[C@@H]2[C@H](NC(=O)[C@H](C(=O)O)c3ccsc3)C(=O)N2[C@H]1C(=O)O	['anti-microbial', 'beta-lactamase']
{'neoplasm'}	['inhibitor', 'treatment']	To compute the True Positives (TP), False Positives (FP), and False Negatives (FN) from the given data: 1. **True Positives (TP)**: These are attributes that are correctly predicted as being present. In this case, there are no attributes that are both in the predicted set and the true set. Thus, TP = 0. 2. **False Positives (FP)**: These are attributes that are predicted to be present but are not actually present in the true attributes. The predicted attributes are 'inhibitor' and 'treatment', neither of which appear in the true attributes ('neoplasm'). Thus, FP = 2. 3. **False Negatives (FN)**: These are attributes that are true but were not predicted. The true attribute is 'neoplasm', which is not predicted. Thus, FN = 1. Therefore, the values are: 'TP:0,FP:2,FN:1'	0	2	1	CHEMBL1614710	O=C(Nc1ccc(OC(F)(F)F)cc1)c1sccc1NCc1ccnc2ccccc12	['inhibitor', 'treatment']
{'myelodysplastic syndrome', 'leukemia', 'multiple myeloma'}	[]	From the information provided: - Predicted attributes of the molecule: '{[]}' (which means no attributes were predicted) - True attributes of the molecule: '{{'myelodysplastic syndrome', 'leukemia', 'multiple myeloma'}}' To compute TP (True Positives), FP (False Positives), and FN (False Negatives): 1. **True Positives (TP)**: These are the correctly predicted attributes. Since no attributes were predicted, TP = 0. 2. **False Positives (FP)**: These are the attributes that were predicted but are not true. Since no attributes were predicted, FP = 0. 3. **False Negatives (FN)**: These are the true attributes that were not predicted. Since the true attributes are 'myelodysplastic syndrome', 'leukemia', and 'multiple myeloma', and none of these were predicted, FN = 3. Thus, the results are: 'TP:0,FP:0,FN:3'	0	0	3	CHEMBL164660	O=c1ccc2cc3ccoc3cc2o1	[]
{'pulmonary tuberculosis', 'hiv infection', 'osteomyelitis', 'tuberculosis'}	[]	From the information provided: Predicted attributes of the molecule: '{[]}' (which means no attributes were predicted) True attributes of the molecule: '{{'pulmonary tuberculosis', 'hiv infection', 'osteomyelitis', 'tuberculosis'}}' To compute TP (True Positives), FP (False Positives), and FN (False Negatives): - **True Positives (TP)** are the correctly predicted attributes. Since no attributes were predicted, TP = 0. - **False Positives (FP)** are the attributes that were predicted but are not true. Since no attributes were predicted, FP = 0. - **False Negatives (FN)** are the true attributes that were not predicted. Since none of the true attributes ('pulmonary tuberculosis', 'hiv infection', 'osteomyelitis', 'tuberculosis') were predicted, FN = 4 (one for each true attribute). Therefore, the results are: 'TP:0,FP:0,FN:4'	0	0	4	CHEMBL1660	CO[C@H]1/C=C/O[C@@]2(C)Oc3c(C)c(O)c4c(O)c(c(/C=N/N5CCN(C6CCCC6)CC5)c(O)c4c3C2=O)NC(=O)/C(C)=C\C=C\[C@H](C)[C@H](O)[C@@H](C)[C@@H](O)[C@@H](C)[C@H](OC(C)=O)[C@@H]1C	[]
{'amebiasis'}	[]	From the information provided: - True attributes (T): {'amebiasis'} - Predicted attributes (P): set() (empty set) True Positives (TP) are the correctly predicted attributes. Since there are no attributes predicted, TP = 0. False Positives (FP) are the attributes predicted that are not true. Since no attributes are predicted, FP = 0. False Negatives (FN) are the true attributes that were not predicted. Here, 'amebiasis' was not predicted, so FN = 1. Thus, the values are: TP:0,FP:0,FN:1	0	0	1	CHEMBL1788402	O=S(=O)(O)c1cc(I)c(O)c2ncccc12	[]
{'glioblastoma multiforme'}	['repellent']	To compute the True Positives (TP), False Positives (FP), and False Negatives (FN) based on the predicted and true attributes of the molecule, we need to analyze the overlap and differences between these sets. 1. **True Positives (TP)**: These are attributes that are correctly predicted. They are the intersection of the predicted attributes and the true attributes. In this case, the predicted attribute is 'repellent' and the true attribute is 'glioblastoma multiforme'. There is no overlap between these attributes. - TP = 0 2. **False Positives (FP)**: These are attributes that are predicted but are not true. They are in the predicted set but not in the true set. - FP = 1 ('repellent' is predicted but not a true attribute) 3. **False Negatives (FN)**: These are attributes that are true but not predicted. They are in the true set but not in the predicted set. - FN = 1 ('glioblastoma multiforme' is a true attribute but not predicted) Thus, the values are: 'TP:0,FP:1,FN:1'	0	1	1	CHEMBL1899801	FC(F)(F)C(F)(F)C(F)(F)C(F)(F)C(F)(F)F	['repellent']
{'asthma', 'cystic fibrosis', 'hiv-associated lipodystrophy syndrome'}	['respiratory', 'ppar', 'leukotriene', 'flap']	To compute the true positives (TP), false positives (FP), and false negatives (FN) of the predicted attributes against the true attributes, we first need to understand the relationship between these attributes. **Predicted Attributes:** - 'respiratory' - 'ppar' - 'leukotriene' - 'flap' **True Attributes:** - 'asthma' - 'cystic fibrosis' - 'hiv-associated lipodystrophy syndrome' **Analysis:** - 'respiratory' could be considered related to 'asthma' and 'cystic fibrosis' since both are respiratory diseases. - 'ppar' (Peroxisome proliferator-activated receptors) might be linked to 'hiv-associated lipodystrophy syndrome' as PPARs are involved in lipid metabolism, which is relevant to lipodystrophy. - 'leukotriene' and 'flap' (5-lipoxygenase-activating protein) are involved in the inflammatory process, which is a component of asthma. **Mapping Predictions to True Attributes:** - 'respiratory' ‚Üí TP with 'asthma' and 'cystic fibrosis' - 'ppar' ‚Üí TP with 'hiv-associated lipodystrophy syndrome' - 'leukotriene' ‚Üí TP with 'asthma' - 'flap' ‚Üí TP with 'asthma' **Counting TP, FP, FN:** - TP: 'respiratory' matches with two true attributes ('asthma', 'cystic fibrosis'), 'ppar' matches with one ('hiv-associated lipodystrophy syndrome'), 'leukotriene' and 'flap' each match with 'asthma'. Total TP = 5. - FP: There are no predicted attributes that do not match any true attribute. Total FP = 0. - FN: Each true attribute ('asthma', 'cystic fibrosis', 'hiv-associated lipodystrophy syndrome') has been matched by at least one predicted attribute, so there are no unmatched true attributes. Total FN = 0. **Conclusion:** TP:5,FP:0,FN:0 'TP:5,FP:0,FN:0'	5	0	0	CHEMBL1922673	CCOc1ccc(-c2ccc(Cn3c(CC(C)(C)C(=O)[O-])c(SC(C)(C)C)c4cc(OCc5ccc(C)cn5)ccc43)cc2)cn1.[Na+]	['respiratory', 'ppar', 'leukotriene', 'flap']
{'allergic disease'}	['antagonist', 'muscarinic']	To compute the True Positives (TP), False Positives (FP), and False Negatives (FN) based on the given predicted and true attributes of the molecule, we need to analyze the overlap and differences between these sets. **Predicted Attributes**: {'antagonist', 'muscarinic'} **True Attributes**: {'allergic disease'} 1. **True Positives (TP)**: These are attributes that are correctly predicted, i.e., they appear in both the predicted and true attribute sets. In this case, there are no attributes that appear in both sets. - TP = 0 2. **False Positives (FP)**: These are attributes that are predicted but are not true, i.e., they appear in the predicted set but not in the true set. Both 'antagonist' and 'muscarinic' are predicted but not true. - FP = 2 3. **False Negatives (FN)**: These are attributes that are true but not predicted, i.e., they appear in the true set but not in the predicted set. 'allergic disease' is true but not predicted. - FN = 1 Thus, the evaluation of the model's predictions is: 'TP:0,FP:2,FN:1'	0	2	1	CHEMBL1946186	CN1[C@@H]2CC[C@H]1C[C@@H](OC1c3ccccc3CCc3ccccc31)C2	['antagonist', 'muscarinic']
{'asthma'}	['treatment']	To compute the True Positives (TP), False Positives (FP), and False Negatives (FN) based on the given information: 1. **True Positives (TP)**: These are attributes that are correctly predicted as being true. In this case, the predicted attribute is 'treatment' and the true attribute is 'asthma'. Since 'treatment' is not specifically 'asthma', there are no true positives. Thus, TP = 0. 2. **False Positives (FP)**: These are attributes that are predicted to be true but are actually false. Here, 'treatment' is predicted but does not match the true attribute 'asthma'. Therefore, FP = 1. 3. **False Negatives (FN)**: These are attributes that are true but were not predicted. Since 'asthma' is the true attribute but was not predicted, FN = 1. Therefore, the results are: 'TP:0,FP:1,FN:1'	0	1	1	CHEMBL1951575	CC(C)(C)NC(=O)c1ccc(Oc2cc(F)c(CC(=O)O)cc2Cl)c(NS(=O)(=O)c2ccc(C3CC3)cc2Cl)c1	['treatment']
{'alcohol dependence'}	[]	In this scenario, the predicted attributes of the molecule are represented by an empty set '{[]}', indicating that no attributes were predicted. The true attributes of the molecule are given as '{{'alcohol dependence'}}', indicating that the molecule is associated with alcohol dependence. To compute the True Positives (TP), False Positives (FP), and False Negatives (FN): - **True Positives (TP)** are the correctly predicted attributes. Since no attributes were predicted, TP = 0. - **False Positives (FP)** are the attributes that were predicted but are not true. Since no attributes were predicted, FP = 0. - **False Negatives (FN)** are the true attributes that were not predicted. Since 'alcohol dependence' was not predicted, FN = 1. Therefore, the evaluation of the prediction is: 'TP:0,FP:0,FN:1'	0	0	1	CHEMBL2068724	CC(=O)NCCCS(=O)(=O)[O-].CC(=O)NCCCS(=O)(=O)[O-].[Ca+2]	[]
{'urinary incontinence', 'polyuria'}	[]	From the information provided: - Predicted attributes of the molecule: '{[]}' (which means no attributes were predicted) - True attributes of the molecule: '{{'urinary incontinence', 'polyuria'}}' To compute TP (True Positives), FP (False Positives), and FN (False Negatives): 1. **True Positives (TP)**: These are the attributes that are correctly predicted as being present. Since no attributes were predicted, TP = 0. 2. **False Positives (FP)**: These are the attributes that are predicted to be present but are not actually present. Since no attributes were predicted, FP = 0. 3. **False Negatives (FN)**: These are the attributes that are actually present but were not predicted. The true attributes are 'urinary incontinence' and 'polyuria', both of which were not predicted. Therefore, FN = 2 (one for each missed attribute). Thus, the computation is: 'TP:0,FP:0,FN:2'	0	0	2	CHEMBL2110805	CC[N+](C)(C)C(C)CC(c1ccccc1)c1ccccc1	[]
{'chronic obstructive pulmonary disease', 'hemorrhage', 'atopic eczema', 'gastroesophageal reflux disease', 'endometrial cancer', 'amyotrophic lateral sclerosis', 'gastrointestinal hemorrhage', 'generalized anxiety disorder', 'erythropoietic protoporphyria', 'infection', 'breast carcinoma in situ', 'ulcer disease', 'duodenal ulcer', 'peptic ulcer'}	['histamine', 'gastric']	To compute the True Positives (TP), False Positives (FP), and False Negatives (FN) for the predicted attributes of the molecule, we need to compare the predicted attributes with the true attributes. **Predicted Attributes:** - histamine - gastric **True Attributes:** - chronic obstructive pulmonary disease - hemorrhage - atopic eczema - gastroesophageal reflux disease - endometrial cancer - amyotrophic lateral sclerosis - gastrointestinal hemorrhage - generalized anxiety disorder - erythropoietic protoporphyria - infection - breast carcinoma in situ - ulcer disease - duodenal ulcer - peptic ulcer **Analysis:** - "histamine" is not listed in the true attributes, so it is a false positive. - "gastric" could be considered related to "gastroesophageal reflux disease," "gastrointestinal hemorrhage," "ulcer disease," "duodenal ulcer," and "peptic ulcer" due to the involvement of the stomach or gastric system. However, since "gastric" itself is not a direct match and is rather a broad term, it's safer to consider it a false positive unless explicitly stated otherwise. **True Positives (TP):** 0 (no exact matches) **False Positives (FP):** 2 (histamine, gastric) **False Negatives (FN):** 14 (all true attributes are missed) Therefore, the response is: 'TP:0,FP:2,FN:14'	0	2	14	CHEMBL30	CN/C(=N\CCSCc1nc[nH]c1C)NC#N	['histamine', 'gastric']
{'psychiatric disorder', 'schizophrenia', 'attention deficit hyperactivity disorder'}	[]	From the information provided: - Predicted attributes of the molecule: '{[]}' (which means no attributes were predicted) - True attributes of the molecule: '{{'psychiatric disorder', 'schizophrenia', 'attention deficit hyperactivity disorder'}}' To compute TP (True Positives), FP (False Positives), and FN (False Negatives): 1. **True Positives (TP)**: These are the attributes that are correctly predicted as being present. Since no attributes were predicted, TP = 0. 2. **False Positives (FP)**: These are the attributes that are predicted but are not true. Since no attributes were predicted, FP = 0. 3. **False Negatives (FN)**: These are the true attributes that were not predicted. Since the true attributes are 'psychiatric disorder', 'schizophrenia', and 'attention deficit hyperactivity disorder', and none of these were predicted, FN = 3. Thus, the values are: TP:0,FP:0,FN:3 Final response: 'TP:0,FP:0,FN:3'	0	0	3	CHEMBL3039113	CCNC(=O)CC[C@H](N)C(=O)O	[]
{'myelodysplastic syndrome', 'pancreatic carcinoma', 'stomach neoplasm', 'desmoid-type fibromatosis', 'multiple myeloma', 'urothelial carcinoma', 'myeloproliferative disorder', 'non-small cell lung carcinoma', 'osteosarcoma', 'gastric cancer', 'neoplasm'}	['inhibitor', 'treatment', 'signaling', 'tgf']	To evaluate the model's predictions against the ground-truth for the molecule, we need to determine the true positives (TP), false positives (FP), and false negatives (FN) based on the predicted and true attributes. **Predicted Attributes:** - inhibitor - treatment - signaling - tgf **True Attributes:** - myelodysplastic syndrome - pancreatic carcinoma - stomach neoplasm - desmoid-type fibromatosis - multiple myeloma - urothelial carcinoma - myeloproliferative disorder - non-small cell lung carcinoma - osteosarcoma - gastric cancer - neoplasm **Analysis:** - **True Positives (TP):** These are attributes correctly predicted by the model. From the predicted attributes, none directly match the true attributes. However, if we consider broader implications, "inhibitor" and "treatment" might be indirectly related to the true attributes if the molecule is used to inhibit or treat the listed diseases. Without specific evidence linking these terms directly to the diseases, we cannot count them as true positives. - **False Positives (FP):** These are attributes predicted by the model that are not in the true attributes list. All predicted attributes ('inhibitor', 'treatment', 'signaling', 'tgf') do not directly match any of the true attributes. - **False Negatives (FN):** These are attributes that are true but were not predicted by the model. All the listed diseases and conditions (myelodysplastic syndrome, pancreatic carcinoma, etc.) are not predicted by the model. Given the lack of direct matches and assuming no implicit understanding that "inhibitor" or "treatment" specifically refers to any of the listed conditions without further context, the counts are: - TP: 0 (no direct matches) - FP: 4 (all predicted attributes do not match the true attributes) - FN: 11 (all true attributes were not predicted) **Conclusion:** 'TP:0,FP:4,FN:11'	0	4	11	CHEMBL3260567	Cc1cccc(-c2[nH]c(CNc3ccccc3F)nc2-c2ccc3ncnn3c2)n1	['inhibitor', 'treatment', 'signaling', 'tgf']
{'obesity'}	[]	From the information provided: - True attributes (T): {'obesity'} - Predicted attributes (P): {} To compute TP (True Positives), FP (False Positives), and FN (False Negatives): 1. **True Positives (TP)**: These are attributes that are correctly predicted as being present. In this case, since the predicted attributes are empty, there are no true positives. - TP = 0 2. **False Positives (FP)**: These are attributes that are predicted to be present but are not actually true. Since there are no predicted attributes, there are no false positives. - FP = 0 3. **False Negatives (FN)**: These are true attributes that were not predicted. Here, 'obesity' is a true attribute but was not predicted. - FN = 1 Thus, the values are: 'TP:0,FP:0,FN:1'	0	0	1	CHEMBL3544906	C[C@@H](Cc1ccccc1)N(C)Cc1ccccc1.Cl	[]
{'cardiovascular disease'}	[]	From the information provided: - True attributes (T): {'cardiovascular disease'} - Predicted attributes (P): {} To compute True Positives (TP), False Positives (FP), and False Negatives (FN): 1. **True Positives (TP)** are the correctly predicted attributes. TP is the intersection of predicted attributes and true attributes. Since there are no predicted attributes that match the true attributes, TP = 0. 2. **False Positives (FP)** are the attributes that were predicted but are not true. Since there are no predicted attributes at all, FP = 0. 3. **False Negatives (FN)** are the true attributes that were not predicted. Since 'cardiovascular disease' was not predicted, FN = 1. Thus, the values are: 'TP:0,FP:0,FN:1'	0	0	1	CHEMBL3707339	Cc1ncc(COP(=O)(O)O)c(C=O)c1O.NC(=O)CC[C@H](N)C(=O)O	[]
{'neoplasm'}	['inhibitor']	To compute the True Positives (TP), False Positives (FP), and False Negatives (FN) based on the given predicted and true attributes of the molecule, we first need to identify the overlap and differences between these sets. Predicted attributes: {'inhibitor'} True attributes: {'neoplasm'} 1. **True Positives (TP)**: These are the attributes that are correctly predicted. They are the intersection of predicted and true attributes. - TP = {'inhibitor'} ‚à© {'neoplasm'} = ‚àÖ - TP count = 0 2. **False Positives (FP)**: These are the attributes that are predicted but are not true. - FP = {'inhibitor'} - {'neoplasm'} = {'inhibitor'} - FP count = 1 3. **False Negatives (FN)**: These are the attributes that are true but not predicted. - FN = {'neoplasm'} - {'inhibitor'} = {'neoplasm'} - FN count = 1 Thus, the counts are: - TP: 0 - FP: 1 - FN: 1 Final response: 'TP:0,FP:1,FN:1'	0	1	1	CHEMBL3818247	CN1C(=O)COc2c1cnc1ccc(Sc3nnc4c(F)cc(-c5cnn(C)c5)cn34)cc21	['inhibitor']
{'small cell lung carcinoma', 'angiosarcoma', 'breast neoplasm', 'triple-negative breast cancer', 'non-small cell lung carcinoma', 'breast cancer'}	['inhibitor', 'treatment', 'cdk']	To compute the true positives (TP), false positives (FP), and false negatives (FN) of the predicted attributes against the true attributes, we need to analyze the overlap and differences between the two sets. **Predicted Attributes:** - inhibitor - treatment - cdk **True Attributes:** - small cell lung carcinoma - angiosarcoma - breast neoplasm - triple-negative breast cancer - non-small cell lung carcinoma - breast cancer **Analysis:** - **True Positives (TP)**: These are the attributes that are correctly predicted. Since none of the predicted attributes directly match any of the true attributes, TP = 0. - **False Positives (FP)**: These are the attributes that are predicted but not true. All the predicted attributes ('inhibitor', 'treatment', 'cdk') do not appear in the true attributes list, so FP = 3. - **False Negatives (FN)**: These are the true attributes that were not predicted. Since none of the true attributes were predicted, FN = 6 (the number of true attributes). Therefore, the counts are: - TP: 0 - FP: 3 - FN: 6 **Final Response:** 'TP:0,FP:3,FN:6'	0	3	6	CHEMBL3894860	CN1CCN(c2ccc(Nc3ncc4cc5n(c4n3)C3(CCCCC3)CNC5=O)nc2)CC1	['inhibitor', 'treatment', 'cdk']
{'pseudomembranous enterocolitis', 'osteomyelitis', 'infection'}	[]	From the information provided: Predicted attributes of the molecule: '{[]}' (which means no attributes were predicted) True attributes of the molecule: '{{'pseudomembranous enterocolitis', 'osteomyelitis', 'infection'}}' True Positives (TP) are the correctly predicted attributes. Since no attributes were predicted, TP = 0. False Positives (FP) are attributes predicted incorrectly or that are not present in the true attributes. Since no attributes were predicted, FP = 0. False Negatives (FN) are true attributes that were not predicted. Here, the true attributes are 'pseudomembranous enterocolitis', 'osteomyelitis', and 'infection'. Since none of these were predicted, FN = 3. Therefore, the results are: 'TP:0,FP:0,FN:3'	0	0	3	CHEMBL3989551	CCC[C@@H]1C[C@@H](C(=O)N[C@@H]([C@H]2O[C@H](SC)[C@H](O)[C@@H](O)[C@H]2O)[C@@H](C)O)N(C)C1.Cl.O	[]
{'rheumatic disease', 'arthralgia', 'myalgia', 'eye inflammation'}	[]	From the information provided: Predicted attributes of the molecule: '{[]}' (which means no attributes were predicted) True attributes of the molecule: '{{'rheumatic disease', 'arthralgia', 'myalgia', 'eye inflammation'}}' To compute TP (True Positives), FP (False Positives), and FN (False Negatives): - **True Positives (TP)** are the correctly predicted attributes. Since no attributes were predicted, TP = 0. - **False Positives (FP)** are the attributes that were predicted but are not true. Since no attributes were predicted, FP = 0. - **False Negatives (FN)** are the true attributes that were not predicted. Since none of the true attributes ('rheumatic disease', 'arthralgia', 'myalgia', 'eye inflammation') were predicted, FN = 4 (one for each missed attribute). Therefore, the results are: 'TP:0,FP:0,FN:4'	0	0	4	CHEMBL3989676	CCCCC1C(=O)N(c2ccccc2)N(c2ccc(O)cc2)C1=O.O	[]
{'cirrhosis of liver', 'disorder of lipid metabolism', 'kidney disease', 'primary biliary cirrhosis', 'non-alcoholic fatty liver disease', 'hepatic steatosis', 'non-alcoholic steatohepatitis', 'liver disease'}	['diabetes', 'antilipidemic', 'insulin', 'ppar']	To compute the True Positives (TP), False Positives (FP), and False Negatives (FN) of the predicted attributes against the true attributes, we need to analyze the overlap and differences between the two sets. **Predicted Attributes:** - diabetes - antilipidemic - insulin - ppar **True Attributes:** - cirrhosis of liver - disorder of lipid metabolism - kidney disease - primary biliary cirrhosis - non-alcoholic fatty liver disease - hepatic steatosis - non-alcoholic steatohepatitis - liver disease **Analysis:** - **True Positives (TP)**: These are attributes that are correctly predicted. From the predicted attributes, "antilipidemic" could be considered a TP since it relates to "disorder of lipid metabolism" which is a true attribute. - **False Positives (FP)**: These are attributes predicted but not true. "diabetes", "insulin", and "ppar" do not directly match any of the true attributes. - **False Negatives (FN)**: These are true attributes that were not predicted. All true attributes except for the one related to "antilipidemic" are not predicted, which are "cirrhosis of liver", "kidney disease", "primary biliary cirrhosis", "non-alcoholic fatty liver disease", "hepatic steatosis", "non-alcoholic steatohepatitis", and "liver disease". **Counting:** - TP: 1 (antilipidemic) - FP: 3 (diabetes, insulin, ppar) - FN: 7 (all true attributes except the one related to antilipidemic) Therefore, the final counts are: 'TP:1,FP:3,FN:7'	1	3	7	CHEMBL4297530	CCO[C@@H](Cc1ccc(OCCn2c(C)ccc2-c2ccc(SC)cc2)cc1)C(=O)O	['diabetes', 'antilipidemic', 'insulin', 'ppar']
{'cancer', 'neurofibromatosis type 1', 'non-small cell lung carcinoma', 'neoplasm', 'colorectal carcinoma'}	['inhibitor', 'mek', 'mapk']	To compute the true positives (TP), false positives (FP), and false negatives (FN) from the given predicted and true attributes of the molecule, we need to identify: 1. **True Positives (TP)**: Attributes that are correctly predicted as being true. 2. **False Positives (FP)**: Attributes that are predicted but are not true. 3. **False Negatives (FN)**: True attributes that were not predicted. **Predicted Attributes**: {'inhibitor', 'mek', 'mapk'} **True Attributes**: {'cancer', 'neurofibromatosis type 1', 'non-small cell lung carcinoma', 'neoplasm', 'colorectal carcinoma'} **True Positives (TP)**: None of the predicted attributes match exactly with the true attributes. However, if we consider 'inhibitor' as a broad functional category that could implicitly include some of the true attributes related to diseases (since inhibitors can be used to treat various diseases), we might consider it a TP. But without specific evidence linking 'inhibitor' directly to one of the listed conditions, it's safer to count TP as 0. **False Positives (FP)**: All predicted attributes ('inhibitor', 'mek', 'mapk') do not appear in the true attributes list. Therefore, FP = 3. **False Negatives (FN)**: All true attributes were not predicted. Therefore, FN = 5 (one for each of 'cancer', 'neurofibromatosis type 1', 'non-small cell lung carcinoma', 'neoplasm', 'colorectal carcinoma'). Thus, the counts are: - TP: 0 - FP: 3 - FN: 5 Final response: 'TP:0,FP:3,FN:5'	0	3	5	CHEMBL507361	O=C(NOC[C@H](O)CO)c1ccc(F)c(F)c1Nc1ccc(I)cc1F	['inhibitor', 'mek', 'mapk']
{'fibrosis', 'idiopathic pulmonary fibrosis', 'inflammation', 'covid-19'}	['treatment']	To compute the True Positives (TP), False Positives (FP), and False Negatives (FN) of the predicted attributes against the true attributes, we need to analyze the overlap and differences between the sets. **Predicted Attributes:** - treatment **True Attributes:** - fibrosis - idiopathic pulmonary fibrosis - inflammation - covid-19 **True Positives (TP)**: These are the attributes that are correctly predicted. Since "treatment" is a general term that could apply to any of the conditions listed (as all are conditions that require treatment), but it is not specifically listed in the true attributes, we have: - TP: 0 **False Positives (FP)**: These are attributes that are predicted but not true. "treatment" is not specifically listed in the true attributes: - FP: 1 **False Negatives (FN)**: These are true attributes that were not predicted. Since none of the specific conditions (fibrosis, idiopathic pulmonary fibrosis, inflammation, covid-19) were predicted: - FN: 4 Thus, the results are: 'TP:0,FP:1,FN:4'	0	1	4	CHEMBL5095176	[2H]C([2H])([2H])c1ccc(=O)n(-c2ccccc2)c1	['treatment']
{'diabetic retinopathy'}	['fibrosis', 'integrin', 'pulmonary', 'necrosis']	To compute the True Positives (TP), False Positives (FP), and False Negatives (FN) based on the given predicted and true attributes of the molecule, we first need to identify which attributes are correctly predicted (TP), which are incorrectly predicted (FP), and which true attributes were not predicted (FN). **Predicted Attributes**: ['fibrosis', 'integrin', 'pulmonary', 'necrosis'] **True Attributes**: {'diabetic retinopathy'} 1. **True Positives (TP)**: These are the attributes that are correctly predicted and are present in the true attributes. In this case, there are no predicted attributes that match the true attribute 'diabetic retinopathy'. - TP = 0 2. **False Positives (FP)**: These are the attributes that are predicted but are not present in the true attributes. Since none of the predicted attributes ('fibrosis', 'integrin', 'pulmonary', 'necrosis') match the true attribute ('diabetic retinopathy'), all predicted attributes are false positives. - FP = 4 3. **False Negatives (FN)**: These are the true attributes that were not predicted. The attribute 'diabetic retinopathy' was not predicted. - FN = 1 Thus, the evaluation of the model's predictions against the true attributes is: 'TP:0,FP:4,FN:1'	0	4	1	CHEMBL5315046	O=C(O)C[C@@H](c1ccc(OC(F)F)nc1)N1CCN(CCCc2ccc3c(n2)NCCC3)C1=O	['fibrosis', 'integrin', 'pulmonary', 'necrosis']
{'obesity'}	[]	In this scenario, we are given the predicted attributes of a molecule as an empty set '{[]}', and the true attributes as '{'obesity'}'. - True Positives (TP) are the correctly predicted attributes. Since the prediction did not include any attributes, there are no true positives. TP = 0. - False Positives (FP) are the attributes that were predicted but are not true. Since no attributes were predicted, there are no false positives. FP = 0. - False Negatives (FN) are the true attributes that were not predicted. Since 'obesity' was not predicted, it is a false negative. FN = 1. Therefore, the results are: 'TP:0,FP:0,FN:1'	0	0	1	CHEMBL5316166	OB1OB(O)O[B-]2(O1)OB(O)OB(O)O2	[]
{'influenza', 'infection'}	[]	From the information provided: - Predicted attributes of the molecule: '{[]}' (which means no attributes were predicted) - True attributes of the molecule: '{{'influenza', 'infection'}}' (which means the true attributes are 'influenza' and 'infection') To compute TP (True Positives), FP (False Positives), and FN (False Negatives): 1. **True Positives (TP)**: These are the attributes that are correctly predicted as being present. Since no attributes were predicted, TP = 0. 2. **False Positives (FP)**: These are the attributes that are predicted but are not true. Since no attributes were predicted, FP = 0. 3. **False Negatives (FN)**: These are the true attributes that were not predicted. Since 'influenza' and 'infection' were not predicted, FN = 2 (one for each missed attribute). Therefore, the results are: 'TP:0,FP:0,FN:2'	0	0	2	CHEMBL535396	CC(N)C12CC3CC(CC(C3)C1)C2.Cl	[]
{'tinea', 'tinea pedis', 'candidiasis', 'infection'}	[]	From the information provided: Predicted attributes of the molecule: '{[]}' (which means no attributes were predicted) True attributes of the molecule: '{{'tinea', 'tinea pedis', 'candidiasis', 'infection'}}' True Positives (TP) are the correctly predicted attributes. Since no attributes were predicted, TP = 0. False Positives (FP) are the attributes that were predicted but are not true. Since no attributes were predicted, FP = 0. False Negatives (FN) are the true attributes that were not predicted. All true attributes ('tinea', 'tinea pedis', 'candidiasis', 'infection') were not predicted, so FN = 4. Therefore, the results are: 'TP:0,FP:0,FN:4'	0	0	4	CHEMBL562	COC1=CC(=O)C[C@@H](C)[C@]12Oc1c(Cl)c(OC)cc(OC)c1C2=O	[]
{'adrenal gland pheochromocytoma', 'psychosis', 'hypertension', 'ewing sarcoma'}	[]	From the information provided: - Predicted attributes of the molecule: '{[]}' (which means no attributes were predicted) - True attributes of the molecule: '{{'adrenal gland pheochromocytoma', 'psychosis', 'hypertension', 'ewing sarcoma'}}' To compute the True Positives (TP), False Positives (FP), and False Negatives (FN): 1. **True Positives (TP)**: These are the correctly predicted attributes. Since no attributes were predicted, TP = 0. 2. **False Positives (FP)**: These are the attributes that were predicted but are not true. Since no attributes were predicted, FP = 0. 3. **False Negatives (FN)**: These are the true attributes that were not predicted. Since all true attributes were missed, FN = number of true attributes = 4 (adrenal gland pheochromocytoma, psychosis, hypertension, ewing sarcoma). Thus, the results are: 'TP:0,FP:0,FN:4'	0	0	4	CHEMBL1200862	C[C@](N)(Cc1ccc(O)cc1)C(=O)O	[]
{'glaucoma'}	[]	From the information provided: - True attributes (T): {'glaucoma'} - Predicted attributes (P): {} To compute True Positives (TP), False Positives (FP), and False Negatives (FN): 1. **True Positives (TP)** are the correctly predicted attributes. TP is the intersection of predicted attributes and true attributes. \[ TP = P \cap T = \{\} \cap \{'glaucoma'\} = \{\} \] TP = 0 2. **False Positives (FP)** are the attributes that were predicted but are not true. \[ FP = P - T = \{\} - \{'glaucoma'\} = \{\} \] FP = 0 3. **False Negatives (FN)** are the true attributes that were not predicted. \[ FN = T - P = \{'glaucoma'\} - \{\} = \{'glaucoma'\} \] FN = 1 Thus, the values are: 'TP:0,FP:0,FN:1'	0	0	1	CHEMBL153984	CC(=O)c1cc2cccc(OCC(O)CNC(C)C)c2o1	[]
{'hepatitis c virus infection', 'hiv infection', 'viral disease', 'aids', 'hiv-1 infection', 'insulin resistance'}	[]	From the information provided: Predicted attributes of the molecule: '{[]}' (which means no attributes were predicted) True attributes of the molecule: '{{'hepatitis c virus infection', 'hiv infection', 'viral disease', 'aids', 'hiv-1 infection', 'insulin resistance'}}' To compute TP (True Positives), FP (False Positives), and FN (False Negatives): - **True Positives (TP)**: These are the correctly predicted attributes. Since no attributes were predicted, TP = 0. - **False Positives (FP)**: These are the attributes predicted that are not true. Since no attributes were predicted, FP = 0. - **False Negatives (FN)**: These are the true attributes that were not predicted. Since none of the true attributes were predicted, FN is equal to the number of true attributes. The true attributes are 'hepatitis c virus infection', 'hiv infection', 'viral disease', 'aids', 'hiv-1 infection', 'insulin resistance', so FN = 6. Therefore, the results are: 'TP:0,FP:0,FN:6'	0	0	6	CHEMBL175691	Cc1cc(/C=C/C#N)cc(C)c1Nc1ccnc(Nc2ccc(C#N)cc2)n1	[]
{'duchenne muscular dystrophy'}	[]	From the information provided: - Predicted attributes of the molecule: '{[]}' (which means no attributes were predicted) - True attributes of the molecule: '{{'duchenne muscular dystrophy'}}' (which means the molecule is associated with Duchenne muscular dystrophy) To compute TP (True Positives), FP (False Positives), and FN (False Negatives): 1. **True Positives (TP)**: These are attributes that are correctly predicted as being present. Since no attributes were predicted, TP = 0. 2. **False Positives (FP)**: These are attributes that are predicted but are not actually present. Since no attributes were predicted, FP = 0. 3. **False Negatives (FN)**: These are attributes that are true but were not predicted. Since "duchenne muscular dystrophy" is a true attribute but was not predicted, FN = 1. Therefore, the results are: 'TP:0,FP:0,FN:1'	0	0	1	CHEMBL1773683	CCS(=O)(=O)c1ccc2oc(-c3ccc4ccccc4c3)nc2c1	[]
{'amebiasis'}	[]	From the information provided: - True attributes (T): {'amebiasis'} - Predicted attributes (P): set() (empty set) To compute True Positives (TP), False Positives (FP), and False Negatives (FN): 1. **True Positives (TP)** are the correctly predicted attributes. TP = P ‚à© T = set() ‚à© {'amebiasis'} = set(). Therefore, TP = 0. 2. **False Positives (FP)** are the attributes that were predicted but are not true. FP = P - T = set() - {'amebiasis'} = set(). Therefore, FP = 0. 3. **False Negatives (FN)** are the true attributes that were not predicted. FN = T - P = {'amebiasis'} - set() = {'amebiasis'}. Therefore, FN = 1. Thus, the values are: 'TP:0,FP:0,FN:1'	0	0	1	CHEMBL1788400	O=C(C(Cl)Cl)N(CCO)Cc1ccc(Oc2ccc([N+](=O)[O-])cc2)cc1	[]
{'hepatocellular carcinoma'}	['d3', 'vitamin']	To compute the True Positives (TP), False Positives (FP), and False Negatives (FN) based on the given predicted and true attributes of the molecule, we first need to identify the overlap and differences between these sets. **Predicted Attributes**: {'d3', 'vitamin'} **True Attributes**: {'hepatocellular carcinoma'} **True Positives (TP)**: These are the attributes that are correctly predicted. They are the intersection of the predicted and true attributes. - TP = {'d3', 'vitamin'} ‚à© {'hepatocellular carcinoma'} = ‚àÖ - TP count = 0 **False Positives (FP)**: These are the attributes that are predicted but are not true. They are in the predicted set but not in the true set. - FP = {'d3', 'vitamin'} - {'hepatocellular carcinoma'} = {'d3', 'vitamin'} - FP count = 2 **False Negatives (FN)**: These are the attributes that are true but not predicted. They are in the true set but not in the predicted set. - FN = {'hepatocellular carcinoma'} - {'d3', 'vitamin'} = {'hepatocellular carcinoma'} - FN count = 1 Thus, the results are: 'TP:0,FP:2,FN:1'	0	2	1	CHEMBL1908376	C=C1/C(=C\C=C2/CCC[C@]3(C)[C@@H]([C@H](C)/C=C/C=C/C(O)(CC)CC)CC[C@@H]23)C[C@@H](O)C[C@@H]1O	['d3', 'vitamin']
{'muscular disease', 'arthralgia', 'low back pain', 'myalgia', 'neck pain', 'rheumatoid arthritis', 'pain'}	[]	From the information provided: Predicted attributes of the molecule: '{[]}' True attributes of the molecule: '{{'muscular disease', 'arthralgia', 'low back pain', 'myalgia', 'neck pain', 'rheumatoid arthritis', 'pain'}}' **True Positives (TP)**: These are the correctly predicted attributes. Since the predicted attributes are empty, there are no true positives. **False Positives (FP)**: These are the attributes predicted by the model that are not true. Since there are no predicted attributes, there are no false positives. **False Negatives (FN)**: These are the true attributes that were not predicted by the model. Since all true attributes were not predicted, all of them are false negatives. The count of false negatives is the total number of true attributes, which is 7 (muscular disease, arthralgia, low back pain, myalgia, neck pain, rheumatoid arthritis, pain). Thus, the counts are: TP: 0 FP: 0 FN: 7 Final response: 'TP:0,FP:0,FN:7'	0	0	7	CHEMBL19299	CC(C(=O)O)c1ccc(CC2CCCC2=O)cc1	[]
{'type 2 diabetes mellitus', 'diabetes mellitus', 'type 1 diabetes mellitus'}	['inhibitor', 'diabetes', 'co-transport', 'sglt']	To compute the True Positives (TP), False Positives (FP), and False Negatives (FN) from the given data, we need to analyze the predicted attributes against the true attributes. **Predicted Attributes:** - inhibitor - diabetes - co-transport - sglt **True Attributes:** - type 2 diabetes mellitus - diabetes mellitus - type 1 diabetes mellitus **Analysis:** - **True Positives (TP)**: These are attributes that are correctly predicted. Here, "diabetes" from the predicted attributes can be considered a TP since it generally refers to "diabetes mellitus" which is a broader category encompassing both type 1 and type 2 diabetes mellitus. - TP = 1 (for "diabetes") - **False Positives (FP)**: These are attributes predicted that are not true. "inhibitor", "co-transport", and "sglt" do not directly match any of the true attributes. - FP = 3 (for "inhibitor", "co-transport", "sglt") - **False Negatives (FN)**: These are true attributes that were not predicted. Since "diabetes" can be considered a general term for both "type 1 diabetes mellitus" and "type 2 diabetes mellitus", we can argue that these specific types were not individually predicted. However, since "diabetes" covers the general condition, we might not count these as separate misses. The specific mention of "type 1" and "type 2" diabetes mellitus are not predicted. - FN = 2 (for "type 1 diabetes mellitus", "type 2 diabetes mellitus") Thus, the counts are: - TP: 1 - FP: 3 - FN: 2 Final response: 'TP:1,FP:3,FN:2'	1	3	2	CHEMBL2018096	OC[C@H]1O[C@@H](c2ccc(F)c(Cc3cc4ccccc4s3)c2)[C@H](O)[C@@H](O)[C@@H]1O	['inhibitor', 'diabetes', 'co-transport', 'sglt']
{'cardiovascular disease'}	['intracellular', 'trpa', 'xanthine', 'trpc', 'male']	To compute the true positives (TP), false positives (FP), and false negatives (FN) from the predicted and true attributes of the molecule, we first need to identify which attributes are correctly predicted (TP), which are incorrectly predicted (FP), and which true attributes are missing in the predictions (FN). **Predicted Attributes**: {'intracellular', 'trpa', 'xanthine', 'trpc', 'male'} **True Attributes**: {'cardiovascular disease'} 1. **True Positives (TP)**: These are the attributes that are correctly predicted and are present in the true attributes. - In this case, there are no attributes that overlap between the predicted and true attributes. - TP = 0 2. **False Positives (FP)**: These are the attributes that are predicted but are not present in the true attributes. - All the predicted attributes ('intracellular', 'trpa', 'xanthine', 'trpc', 'male') are not present in the true attributes. - FP = 5 3. **False Negatives (FN)**: These are the attributes that are true but were not predicted. - The true attribute 'cardiovascular disease' is not predicted. - FN = 1 Thus, the values are: 'TP:0,FP:5,FN:1'	0	5	1	CHEMBL2105338	CCCCCCn1c(=O)c2c(ncn2C)n(C)c1=O	['intracellular', 'trpa', 'xanthine', 'trpc', 'male']
{'chronic obstructive pulmonary disease'}	[]	From the information provided: - True attributes (T): {'chronic obstructive pulmonary disease'} - Predicted attributes (P): {} To compute True Positives (TP), False Positives (FP), and False Negatives (FN): 1. **True Positives (TP)** are the correctly predicted attributes. TP is the intersection of P and T. - TP = P ‚à© T = {} ‚à© {'chronic obstructive pulmonary disease'} = {} - TP count = 0 2. **False Positives (FP)** are the attributes that were predicted but are not true. FP is the set difference of P and T. - FP = P - T = {} - {'chronic obstructive pulmonary disease'} = {} - FP count = 0 3. **False Negatives (FN)** are the true attributes that were not predicted. FN is the set difference of T and P. - FN = T - P = {'chronic obstructive pulmonary disease'} - {} = {'chronic obstructive pulmonary disease'} - FN count = 1 Thus, the values are: 'TP:0,FP:0,FN:1'	0	0	1	CHEMBL2178570	CC(=O)Nc1ccc(O)cc1OC[C@@](C)(O)CNC1CCN(Cc2ccc(Cl)cc2)CC1	[]
{'spasticity', 'obsessive-compulsive disorder', 'nausea', 'fibromyalgia', 'cancer', 'parkinson disease', 'neuropathic pain', 'nausea and vomiting', 'post operative nausea and vomiting', 'cannabis dependence', 'obesity', 'diabetic neuropathy', 'suicidal ideation'}	['chromen']	From the information provided: Predicted attributes: {'chromen'} True attributes: {'spasticity', 'obsessive-compulsive disorder', 'nausea', 'fibromyalgia', 'cancer', 'parkinson disease', 'neuropathic pain', 'nausea and vomiting', 'post operative nausea and vomiting', 'cannabis dependence', 'obesity', 'diabetic neuropathy', 'suicidal ideation'} To compute TP (True Positives), FP (False Positives), and FN (False Negatives): - **True Positives (TP)**: These are the attributes correctly predicted by the model that are indeed true. Since 'chromen' is not listed among the true attributes, there are no true positives. - **False Positives (FP)**: These are the attributes predicted by the model that are not true. Since 'chromen' is not a true attribute, it is a false positive. - **False Negatives (FN)**: These are the true attributes that the model failed to predict. Since the model did not predict any of the true attributes, all the true attributes are false negatives. Count of False Negatives (FN) = Number of true attributes = 13 (all the listed true attributes). Thus, the results are: TP:0,FP:1,FN:13	0	1	13	CHEMBL2218896	CCCCCCC(C)(C)c1cc(O)c2c(c1)OC(C)(C)C1CCC(=O)CC21	['chromen']
{'acne', 'ischemic stroke', 'bacterial disease', 'infection'}	[]	From the information provided: Predicted attributes of the molecule: '{[]}' (which means no attributes were predicted) True attributes of the molecule: '{{'acne', 'ischemic stroke', 'bacterial disease', 'infection'}}' To compute TP (True Positives), FP (False Positives), and FN (False Negatives): 1. **True Positives (TP)** are the correctly predicted attributes. Since no attributes were predicted, TP = 0. 2. **False Positives (FP)** are the attributes that were predicted but are not true. Since no attributes were predicted, FP = 0. 3. **False Negatives (FN)** are the true attributes that were not predicted. Since none of the true attributes ('acne', 'ischemic stroke', 'bacterial disease', 'infection') were predicted, FN = 4 (one for each missed attribute). Thus, the results are: 'TP:0,FP:0,FN:4'	0	0	4	CHEMBL2364632	CON(C)Cc1ccc(O)c2c1C[C@H]1C[C@H]3[C@H](N(C)C)C(O)=C(C(N)=O)C(=O)[C@@]3(O)C(O)=C1C2=O	[]
{'major depressive disorder'}	[]	From the information provided: - True attributes (T): {'major depressive disorder'} - Predicted attributes (P): {} To compute True Positives (TP), False Positives (FP), and False Negatives (FN): 1. **True Positives (TP)** are the correctly predicted attributes. TP is the intersection of predicted attributes and true attributes. Since there are no predicted attributes that match the true attributes, TP = 0. 2. **False Positives (FP)** are the attributes that were predicted but are not true. Since there are no predicted attributes at all, FP = 0. 3. **False Negatives (FN)** are the true attributes that were not predicted. Since 'major depressive disorder' was not predicted, FN = 1. Thus, the values are: 'TP:0,FP:0,FN:1'	0	0	1	CHEMBL253363	CC(=O)[C@H]1CC[C@H]2[C@@H]3CC=C4C[C@@H](O)CC[C@]4(C)[C@H]3CC[C@]12C	[]
{'hemorrhage'}	[]	From the information provided: - True attributes (T): {'hemorrhage'} - Predicted attributes (P): {} To compute True Positives (TP), False Positives (FP), and False Negatives (FN): 1. **True Positives (TP)** are the correctly predicted attributes. TP is the intersection of predicted attributes and true attributes. \[ TP = P \cap T = \{\} \cap \{'hemorrhage'\} = \{\} \] Therefore, TP = 0. 2. **False Positives (FP)** are the attributes that were predicted but are not true. \[ FP = P - T = \{\} - \{'hemorrhage'\} = \{\} \] Therefore, FP = 0. 3. **False Negatives (FN)** are the true attributes that were not predicted. \[ FN = T - P = \{'hemorrhage'\} - \{\} = \{'hemorrhage'\} \] Therefore, FN = 1. Thus, the values are: 'TP:0,FP:0,FN:1'	0	0	1	CHEMBL328875	NCc1ccc(C(=O)O)cc1	[]
{'gastric cancer'}	['treatment', 'infection']	To compute the True Positives (TP), False Positives (FP), and False Negatives (FN) based on the given predicted and true attributes of the molecule, we first need to identify the overlap and differences between these sets. **Predicted Attributes**: {'treatment', 'infection'} **True Attributes**: {'gastric cancer'} **True Positives (TP)**: These are the attributes that are correctly predicted as being true. In this case, there are no attributes that are both in the predicted set and the true set. - TP = 0 **False Positives (FP)**: These are the attributes that are predicted but are not true. Since neither 'treatment' nor 'infection' is a true attribute, both are false positives. - FP = 2 **False Negatives (FN)**: These are the true attributes that were not predicted. 'Gastric cancer' is not predicted. - FN = 1 Thus, the evaluation of the prediction is: 'TP:0,FP:2,FN:1'	0	2	1	CHEMBL3707260	Nc1nc(O)c2c(n1)NCC(CNc1ccc(C(=O)N[C@@H](CCC(=O)[O-])C(=O)[O-])cc1)N2C=O.[Na+].[Na+]	['treatment', 'infection']
{'follicular lymphoma', 'diffuse large b-cell lymphoma', 'neoplasm', 'neuromyelitis optica', 'waldenstrom macroglobulinemia', 'cancer', 'kidney disease', 'igg4-related disease', 'chronic lymphocytic leukemia', 'lupus nephritis', 'castleman disease', 'lymphoma', 'leukemia', 'neoplasm of mature b-cells', 'hemophagocytic syndrome', 'anemia, hemolytic, autoimmune', 'autoimmune thrombocytopenic purpura', 'mantle cell lymphoma', 'covid-19', 'marginal zone b-cell lymphoma'}	['btk']	To compute the true positives (TP), false positives (FP), and false negatives (FN) of the predicted attributes against the true attributes, we first need to identify the overlap and differences between the two sets. **Predicted Attributes:** - 'btk' **True Attributes:** - 'follicular lymphoma' - 'diffuse large b-cell lymphoma' - 'neoplasm' - 'neuromyelitis optica' - 'waldenstrom macroglobulinemia' - 'cancer' - 'kidney disease' - 'igg4-related disease' - 'chronic lymphocytic leukemia' - 'lupus nephritis' - 'castleman disease' - 'lymphoma' - 'leukemia' - 'neoplasm of mature b-cells' - 'hemophagocytic syndrome' - 'anemia, hemolytic, autoimmune' - 'autoimmune thrombocytopenic purpura' - 'mantle cell lymphoma' - 'covid-19' - 'marginal zone b-cell lymphoma' **Analysis:** - **True Positives (TP)**: These are the correctly predicted attributes. Since 'btk' is not listed in the true attributes, there are no true positives. - **False Positives (FP)**: These are the attributes predicted but not present in the true attributes. 'btk' is predicted but not a true attribute, so there is 1 false positive. - **False Negatives (FN)**: These are the true attributes that were not predicted. Since none of the true attributes were predicted, all of them are false negatives. There are 20 false negatives. **Conclusion:** TP:0,FP:1,FN:20	0	1	20	CHEMBL3936761	C=CC(=O)N1CCC([C@@H]2CCNc3c(C(N)=O)c(-c4ccc(Oc5ccccc5)cc4)nn32)CC1	['btk']
{'influenza'}	[]	From the information provided: - True attributes (T) of the molecule: {'influenza'} - Predicted attributes (P) of the molecule: {} To compute True Positives (TP), False Positives (FP), and False Negatives (FN): 1. **True Positives (TP)** are the correctly predicted attributes, i.e., attributes that are in both the predicted and true sets. - TP = P ‚à© T = {} ‚à© {'inflaunza'} = {} - TP count = 0 2. **False Positives (FP)** are the attributes that are predicted but not true, i.e., attributes in the predicted set that are not in the true set. - FP = P - T = {} - {'influenza'} = {} - FP count = 0 3. **False Negatives (FN)** are the attributes that are true but not predicted, i.e., attributes in the true set that are not in the predicted set. - FN = T - P = {'influenza'} - {} = {'influenza'} - FN count = 1 Thus, the values are: 'TP:0,FP:0,FN:1'	0	0	1	CHEMBL3989402	CCC(CC)[C@H](NC(C)=O)[C@@H]1[C@H](O)[C@@H](C(=O)O)C[C@H]1NC(=N)N.O.O.O	[]
{'fungal infectious disease', 'candidemia', 'candidiasis, invasive', 'pneumocystosis'}	[]	From the information provided: Predicted attributes of the molecule: '{[]}' (which indicates no attributes were predicted) True attributes of the molecule: '{{'fungal infectious disease', 'candidemia', 'candidiasis, invasive', 'pneumocystosis'}}' To compute TP (True Positives), FP (False Positives), and FN (False Negatives): - **True Positives (TP)** are the correctly predicted attributes. Since no attributes were predicted, TP = 0. - **False Positives (FP)** are the attributes that were predicted but are not true. Since no attributes were predicted, FP = 0. - **False Negatives (FN)** are the true attributes that were not predicted. Since none of the true attributes were predicted, FN is equal to the number of true attributes. The true attributes are 'fungal infectious disease', 'candidemia', 'candidiasis, invasive', 'pneumocystosis', so FN = 4. Therefore, the values are: TP:0,FP:0,FN:4 Exact response format: 'TP:0,FP:0,FN:4'	0	0	4	CHEMBL3989945	CCCCCOc1ccc(-c2ccc(-c3ccc(C(=O)N[C@H]4C[C@@H](O)[C@@H](OCC[N+](C)(C)C)NC(=O)[C@@H]5[C@@H](O)[C@@H](C)CN5C(=O)[C@H]([C@@H](C)O)NC(=O)[C@H]([C@H](O)[C@@H](O)c5ccc(O)cc5)NC(=O)[C@@H]5C[C@@H](O)CN5C(=O)[C@H]([C@@H](C)O)NC4=O)cc3)cc2)cc1	[]
{'urinary bladder cancer', 'prostate cancer', 'breast carcinoma', 'precocious puberty', 'gynecomastia', 'breast neoplasm', 'carcinoma', 'metastatic prostate cancer', 'prostate adenocarcinoma', 'salivary gland cancer', 'covid-19', 'fallopian tube cancer', 'prostate carcinoma', 'ovarian cancer', 'severe acute respiratory syndrome', 'neoplasm', 'breast cancer', 'peritoneum cancer'}	['androgen', 'rorŒ≥']	To compute the true positives (TP), false positives (FP), and false negatives (FN) of the predicted attributes against the true attributes, we need to analyze the overlap and differences between the two sets. **Predicted Attributes:** - androgen - rorŒ≥ **True Attributes:** - urinary bladder cancer - prostate cancer - breast carcinoma - precocious puberty - gynecomastia - breast neoplasm - carcinoma - metastatic prostate cancer - prostate adenocarcinoma - salivary gland cancer - covid-19 - fallopian tube cancer - prostate carcinoma - ovarian cancer - severe acute respiratory syndrome - neoplasm - breast cancer - peritoneum cancer **Analysis:** - **True Positives (TP)**: These are the attributes correctly predicted by the model. In this case, there are no attributes in the predicted set that directly match any in the true set. Thus, TP = 0. - **False Positives (FP)**: These are the attributes predicted by the model but not present in the true set. Both 'androgen' and 'rorŒ≥' do not appear in the true attributes list. Thus, FP = 2. - **False Negatives (FN)**: These are the attributes that are true but were not predicted by the model. Since none of the true attributes were predicted, FN equals the total number of true attributes, which is 18. Therefore, the results are: 'TP:0,FP:2,FN:18'	0	2	18	CHEMBL409	CC(O)(CS(=O)(=O)c1ccc(F)cc1)C(=O)Nc1ccc(C#N)c(C(F)(F)F)c1	['androgen', 'rorŒ≥']
{'clostridium difficile infection', 'pseudomembranous enterocolitis'}	['dna']	To compute the True Positives (TP), False Positives (FP), and False Negatives (FN) based on the given predicted and true attributes of the molecule, we need to analyze the overlap and differences between these sets. **Predicted Attributes**: {'dna'} **True Attributes**: {'clostridium difficile infection', 'pseudomembranous enterocolitis'} 1. **True Positives (TP)**: These are the attributes that are correctly predicted. They are the intersection of the predicted and true attributes. In this case, there are no attributes that appear in both the predicted and true sets. - TP = 0 2. **False Positives (FP)**: These are the attributes that are predicted but are not true. They are in the predicted set but not in the true set. - FP = 1 (since 'dna' is predicted but not a true attribute) 3. **False Negatives (FN)**: These are the true attributes that were not predicted. They are in the true set but not in the predicted set. - FN = 2 (since both 'clostridium difficile infection' and 'pseudomembranous enterocolitis' are true but not predicted) Thus, the values are: 'TP:0,FP:1,FN:2'	0	1	2	CHEMBL4571518	O=c1[nH]c(NCc2ccc(Cl)c(Cl)c2)nc2ncn(CCN3CCOCC3)c12	['dna']
{'idiopathic pulmonary fibrosis', 'helicobacter pylori infectious disease', 'neoplasm', 'peptic esophagitis', 'endometrial cancer', 'chronic lymphocytic leukemia', 'cervical cancer', 'peptic ulcer', 'type 1 diabetes mellitus', 'pain', 'eosinophilic esophagitis', 'pseudomyxoma peritonei', 'gastritis', 'lymphoma', 'premature birth', 'gout', 'cystic fibrosis', 'rectum cancer', 'duodenal ulcer', 'gastroesophageal reflux disease', 'laryngopharyngeal reflux', 'gastric ulcer', 'osteoarthritis', 'breast cancer'}	['gastric', 'antiulcer', 'ulcer', 'pump', 'proton']	To compute the True Positives (TP), False Positives (FP), and False Negatives (FN) of the predicted attributes against the true attributes, we need to analyze the overlap and differences between the two sets. **Predicted Attributes:** - gastric - antiulcer - ulcer - pump - proton **True Attributes:** - idiopathic pulmonary fibrosis - helicobacter pylori infectious disease - neoplasm - peptic esophagitis - endometrial cancer - chronic lymphocytic leukemia - cervical cancer - peptic ulcer - type 1 diabetes mellitus - pain - eosinophilic esophagitis - pseudomyxoma peritonei - gastritis - lymphoma - premature birth - gout - cystic fibrosis - rectum cancer - duodenal ulcer - gastroesophageal reflux disease - laryngopharyngeal reflux - gastric ulcer - osteoarthritis - breast cancer **Analysis:** - **True Positives (TP)**: These are the predicted attributes that are correctly predicted as true. From the predicted set, "gastric" can be associated with "gastric ulcer" and "gastritis", and "ulcer" can be associated with "peptic ulcer", "duodenal ulcer", and "gastric ulcer". Thus, TP = 2. - **False Positives (FP)**: These are the predicted attributes that are not present in the true attributes. "antiulcer", "pump", and "proton" do not directly match any of the true attributes. Thus, FP = 3. - **False Negatives (FN)**: These are the true attributes that were not predicted. Since only "gastric" and "ulcer" have some matches and there are 24 true attributes, and considering the specific matches, FN = 24 - 3 = 21. Therefore, the results are: 'TP:2,FP:3,FN:21'	2	3	21	CHEMBL480	Cc1c(OCC(F)(F)F)ccnc1C[S+]([O-])c1nc2ccccc2[nH]1	['gastric', 'antiulcer', 'ulcer', 'pump', 'proton']
{'viral disease'}	['inhibitor', 'antiviral', 'hiv']	To compute the True Positives (TP), False Positives (FP), and False Negatives (FN) from the given data: 1. **True Positives (TP)**: These are attributes that are correctly predicted as being true. In this case, the predicted attributes are 'inhibitor', 'antiviral', and 'hiv'. The true attribute is 'viral disease'. Since 'antiviral' can be considered as correctly predicting an aspect of 'viral disease', TP = 1. 2. **False Positives (FP)**: These are attributes that are predicted but are not true. Here, 'inhibitor' and 'hiv' do not directly relate to 'viral disease' as given in the true attributes. Therefore, FP = 2. 3. **False Negatives (FN)**: These are attributes that are true but were not predicted. Since the true attribute 'viral disease' is only partially captured by 'antiviral', and no other aspects of 'viral disease' are predicted, FN = 0 (assuming no other specific viral diseases needed to be mentioned). Thus, the results are: 'TP:1,FP:2,FN:0'	1	2	0	CHEMBL5095077	Cc1nc2c(c(C)c(C)n2Cc2cnn(C)c2)c(-c2ccc(Cl)cc2)c1[C@H](OC(C)(C)C)C(=O)O	['inhibitor', 'antiviral', 'hiv']
{'allergic rhinitis', 'vasomotor rhinitis', 'non-allergic rhinitis', 'eye allergy', 'allergic conjunctivitis', 'nasal congestion', 'allergic disease', 'seasonal allergic rhinitis', 'rhinitis, allergic, perennial'}	['parp']	To compute the true positives (TP), false positives (FP), and false negatives (FN) of the predicted attributes against the true attributes, we need to analyze the overlap and differences between the sets. **Predicted Attributes:** - 'parp' **True Attributes:** - 'allergic rhinitis' - 'vasomotor rhinitis' - 'non-allergic rhinitis' - 'eye allergy' - 'allergic conjunctivitis' - 'nasal congestion' - 'allergic disease' - 'seasonal allergic rhinitis' - 'rhinitis, allergic, perennial' **True Positives (TP)**: These are the attributes correctly predicted by the model. Since 'parp' is not listed among the true attributes, there are no true positives. - TP = 0 **False Positives (FP)**: These are the attributes predicted by the model that are not correct (i.e., not present in the true attributes). Since 'parp' is not a true attribute, it is a false positive. - FP = 1 **False Negatives (FN)**: These are the true attributes that the model failed to predict. Since the model did not predict any of the true attributes, all of them are false negatives. - FN = 9 (all the true attributes listed) Thus, the evaluation of the model's predictions is: 'TP:0,FP:1,FN:9'	0	1	9	CHEMBL639	CN1CCCC(n2nc(Cc3ccc(Cl)cc3)c3ccccc3c2=O)CC1	['parp']
{'systemic lupus erythematosus', 'systemic scleroderma'}	['inhibitor', 'hif', 'anemia', 'prolyl', 'hydroxylase']	To compute the True Positives (TP), False Positives (FP), and False Negatives (FN) of the predicted attributes against the true attributes, we need to analyze the overlap and differences between the two sets. **Predicted Attributes:** - inhibitor - hif - anemia - prolyl - hydroxylase **True Attributes:** - systemic lupus erythematosus - systemic scleroderma **Analysis:** - **True Positives (TP)**: These are attributes that are correctly predicted. In this case, there are no attributes in the predicted set that match the true attributes. Thus, TP = 0. - **False Positives (FP)**: These are attributes that are predicted but are not true. Since none of the predicted attributes match the true attributes, all predicted attributes are false positives. Thus, FP = 5 (inhibitor, hif, anemia, prolyl, hydroxylase). - **False Negatives (FN)**: These are true attributes that were not predicted. Since none of the true attributes were predicted, all true attributes are false negatives. Thus, FN = 2 (systemic lupus erythematosus, systemic scleroderma). Therefore, the results are: 'TP:0,FP:5,FN:2'	0	5	2	CHEMBL67776	CCc1cccc2c1c(O)c(C(=O)N(CC)c1ccccc1)c(=O)n2C	['inhibitor', 'hif', 'anemia', 'prolyl', 'hydroxylase']
{'myelodysplastic syndrome', 'heart disease', 'prostate adenocarcinoma', 'sleep apnea', 'endometriosis', 'neoplasm', 'hemorrhage', 'endometrial neoplasm', 'myocardial ischemia', 'endometrial cancer', 'menorrhagia', 'kidney cancer', 'hyperplasia', 'turner syndrome', 'pain', 'pregnancy', 'thrombotic disease', 'hypertension', 'hypercholesterolemia', 'systemic lupus erythematosus', 'hot flashes', 'diabetes mellitus', 'renal carcinoma', 'menopause', 'premature ovarian insufficiency', 'hiv infection', 'infertility', 'coronary artery disease', 'alzheimer disease', 'renal cell carcinoma', 'osteoporosis', 'hiv-1 infection'}	['anti-inflammatory', 'steroid', 'contraceptive']	To compute the true positives (TP), false positives (FP), and false negatives (FN) of the predicted attributes against the true attributes, we need to analyze the overlap and differences between the two sets. **Predicted Attributes:** - anti-inflammatory - steroid - contraceptive **True Attributes:** - myelodysplastic syndrome - heart disease - prostate adenocarcinoma - sleep apnea - endometriosis - neoplasm - hemorrhage - endometrial neoplasm - myocardial ischemia - endometrial cancer - menorrhagia - kidney cancer - hyperplasia - turner syndrome - pain - pregnancy - thrombotic disease - hypertension - hypercholesterolemia - systemic lupus erythematosus - hot flashes - diabetes mellitus - renal carcinoma - menopause - premature ovarian insufficiency - hiv infection - infertility - coronary artery disease - alzheimer disease - renal cell carcinoma - osteoporosis - hiv-1 infection **Analysis:** - **True Positives (TP)**: These are attributes correctly predicted by the model. From the predicted attributes, none directly match the true attributes list. However, "contraceptive" could be indirectly related to "pregnancy" and "infertility" in terms of its functional use. This is a subjective interpretation and might not be considered a direct match in a strict evaluation. - **False Positives (FP)**: These are attributes predicted by the model that are not in the true attributes list. Since none of the predicted attributes directly match the true attributes, all predicted attributes ("anti-inflammatory", "steroid", "contraceptive") are false positives unless considering indirect relationships as mentioned. - **False Negatives (FN)**: These are true attributes not predicted by the model. Since the model did not predict any of the true attributes directly, all true attributes are false negatives. Given the strict interpretation without considering indirect relationships: - TP: 0 (no direct matches) - FP: 3 (all predicted attributes are not directly listed in the true attributes) - FN: 32 (all true attributes are not predicted) Thus, the response is: 'TP:0,FP:3,FN:32'	0	3	32	CHEMBL717	CC(=O)O[C@]1(C(C)=O)CC[C@H]2[C@@H]3C[C@H](C)C4=CC(=O)CC[C@]4(C)[C@H]3CC[C@@]21C	['anti-inflammatory', 'steroid', 'contraceptive']
{'constipation', 'pancreatic carcinoma', 'gastroparesis', 'tube feeding', 'acute pancreatitis', 'kidney disease', 'intestinal obstruction', 'opioid dependence', 'ileus', 'decreased liver function'}	['analgesic', 'opioid']	To compute the True Positives (TP), False Positives (FP), and False Negatives (FN) from the given data: 1. **True Positives (TP)**: These are attributes that are correctly predicted as being present. From the prediction, the attribute 'opioid' is correctly identified and is present in the true attributes. - TP = {'opioid'} 2. **False Positives (FP)**: These are attributes that are predicted to be present but are not in the true attributes. The attribute 'analgesic' is predicted but not listed in the true attributes. - FP = {'analgesic'} 3. **False Negatives (FN)**: These are attributes that are true but were not predicted. This includes all true attributes except 'opioid', which was correctly predicted. - FN = {'constipation', 'pancreatic carcinoma', 'gastroparesis', 'tube feeding', 'acute pancreatitis', 'kidney disease', 'intestinal obstruction', 'opioid dependence', 'ileus', 'decreased liver function'} Counting each: - TP: 1 (opioid) - FP: 1 (analgesic) - FN: 10 (all other true attributes not predicted) Thus, the final counts are: 'TP:1,FP:1,FN:10'	1	1	10	CHEMBL1186579	C[N+]1(CC2CC2)CC[C@]23c4c5ccc(O)c4O[C@H]2C(=O)CC[C@@]3(O)[C@H]1C5	['analgesic', 'opioid']
{'bipolar disorder'}	['analgesic', 'kappa']	To compute the True Positives (TP), False Positives (FP), and False Negatives (FN) based on the given predicted and true attributes of the molecule, we first need to identify the overlap and differences between these sets. **Predicted Attributes**: {'analgesic', 'kappa'} **True Attributes**: {'bipolar disorder'} 1. **True Positives (TP)**: These are attributes that are correctly predicted as being present. In this case, there are no attributes that are both in the predicted set and the true set. - TP = 0 2. **False Positives (FP)**: These are attributes that are predicted to be present but are not actually present in the true attributes. - Predicted 'analgesic' and 'kappa' are not in the true attributes. - FP = 2 3. **False Negatives (FN)**: These are attributes that are true but were not predicted. - 'bipolar disorder' is in the true attributes but not predicted. - FN = 1 Thus, the evaluation of the model's predictions is: 'TP:0,FP:2,FN:1'	0	2	1	CHEMBL118865	CN(C(=O)Cc1ccc(Cl)c(Cl)c1)C1CCC2(CCCO2)CC1N1CCCC1	['analgesic', 'kappa']
{'primary myelofibrosis', 'cancer', 'hepatocellular carcinoma', 'non-small cell lung carcinoma', 'essential thrombocythemia', 'gastric cancer'}	['inhibitor', 'cancer', 'kinase', 'myeloproliferative']	To compute the True Positives (TP), False Positives (FP), and False Negatives (FN) from the given predicted and true attributes of the molecule, we first need to identify which attributes fall into each category: **Predicted Attributes**: 'inhibitor', 'cancer', 'kinase', 'myeloproliferative' **True Attributes**: 'primary myelofibrosis', 'cancer', 'hepatocellular carcinoma', 'non-small cell lung carcinoma', 'essential thrombocythemia', 'gastric cancer' **True Positives (TP)**: These are attributes that are correctly predicted. - 'cancer' (both in predicted and true attributes) **False Positives (FP)**: These are attributes that are predicted but not true. - 'inhibitor', 'kinase', 'myeloproliferative' (predicted but not explicitly listed in true attributes) **False Negatives (FN)**: These are attributes that are true but not predicted. - 'primary myelofibrosis', 'hepatocellular carcinoma', 'non-small cell lung carcinoma', 'essential thrombocythemia', 'gastric cancer' (all are listed in true attributes but not predicted) Counting each: - TP: 1 (cancer) - FP: 3 (inhibitor, kinase, myeloproliferative) - FN: 5 (primary myelofibrosis, hepatocellular carcinoma, non-small cell lung carcinoma, essential thrombocythemia, gastric cancer) Thus, the final counts are: 'TP:1,FP:3,FN:5'	1	3	5	CHEMBL1231124	Cc1cc(Nc2nc(N[C@@H](C)c3ncc(F)cn3)ncc2Cl)[nH]n1	['inhibitor', 'cancer', 'kinase', 'myeloproliferative']
{'acne', 'pruritus'}	[]	From the information provided: - Predicted attributes of the molecule: '{[]}' (which translates to an empty set of attributes) - True attributes of the molecule: '{{'acne', 'pruritus'}}' (which translates to a set containing 'acne' and 'pruritus') To compute TP (True Positives), FP (False Positives), and FN (False Negatives): 1. **True Positives (TP)**: These are the attributes correctly predicted by the model. Since the model predicted no attributes, TP = 0. 2. **False Positives (FP)**: These are the attributes predicted by the model that are not true. Since the model predicted no attributes, FP = 0. 3. **False Negatives (FN)**: These are the true attributes that were not predicted by the model. Since 'acne' and 'pruritus' were not predicted, FN = 2 (one for each missed attribute). Thus, the results are: 'TP:0,FP:0,FN:2'	0	0	2	CHEMBL1235452	S1SSSSSSS1	[]
{'chronic obstructive pulmonary disease', 'obsessive-compulsive disorder', 'sudden cardiac arrest', 'ischemia reperfusion injury', 'congestive heart failure', 'actinic keratosis', 'burn', 'major depressive disorder', 'post-traumatic stress disorder', 'tinea pedis', 'covid-19', 'bipolar disorder', 'cystic fibrosis', 'respiratory insufficiency', 'colorectal carcinoma'}	[]	From the information provided: - Predicted attributes of the molecule: '{[]}' (which indicates no attributes were predicted) - True attributes of the molecule: '{{'chronic obstructive pulmonary disease', 'obsessive-compulsive disorder', 'sudden cardiac arrest', 'ischemia reperfusion injury', 'congestive heart failure', 'actinic keratosis', 'burn', 'major depressive disorder', 'post-traumatic stress disorder', 'tinea pedis', 'covid-19', 'bipolar disorder', 'cystic fibrosis', 'respiratory insufficiency', 'colorectal carcinoma'}}' Given this information: - True Positives (TP): The number of correctly predicted attributes. Since no attributes were predicted, TP = 0. - False Positives (FP): The number of incorrectly predicted attributes. Since no attributes were predicted, FP = 0. - False Negatives (FN): The number of true attributes that were not predicted. Since all true attributes were not predicted, FN = the number of true attributes. Counting the true attributes, we have: - 'chronic obstructive pulmonary disease', 'obsessive-compulsive disorder', 'sudden cardiac arrest', 'ischemia reperfusion injury', 'congestive heart failure', 'actinic keratosis', 'burn', 'major depressive disorder', 'post-traumatic stress disorder', 'tinea pedis', 'covid-19', 'bipolar disorder', 'cystic fibrosis', 'respiratory insufficiency', 'colorectal carcinoma' = 15 attributes. Thus, FN = 15. Therefore, the response is: 'TP:0,FP:0,FN:15'	0	0	15	CHEMBL142438	N#N	[]
{'neoplasm'}	[]	From the information provided: - True attributes (T): {'neoplasm'} - Predicted attributes (P): set() (empty set) True Positives (TP) are the correctly predicted attributes, which are the intersection of P and T. Since P is empty, TP = 0. False Positives (FP) are the attributes predicted but not actually true. Since P is empty, FP = 0. False Negatives (FN) are the true attributes that were not predicted. Since 'neoplasm' is in T but not in P, FN = 1. Thus, the results are: 'TP:0,FP:0,FN:1'	0	0	1	CHEMBL1442934	CCCCCCCCCCCCCCC[C@H](O)[C@@H](N)CO	[]
{'neoplasm'}	['peptidase']	To compute the True Positives (TP), False Positives (FP), and False Negatives (FN) based on the given predicted and true attributes of the molecule, we need to analyze the overlap and differences between these sets. 1. **True Positives (TP)**: These are attributes that are correctly predicted, i.e., attributes that are both in the predicted set and the true set. In this case: - Predicted attributes: {'peptidase'} - True attributes: {'neoplasm'} - Common attributes: None Therefore, TP = 0. 2. **False Positives (FP)**: These are attributes that are predicted but not true, i.e., attributes that are in the predicted set but not in the true set. - Attributes in predicted but not in true: {'peptidase'} Therefore, FP = 1. 3. **False Negatives (FN)**: These are attributes that are true but not predicted, i.e., attributes that are in the true set but not in the predicted set. - Attributes in true but not in predicted: {'neoplasm'} Therefore, FN = 1. Thus, the evaluation of the model's predictions compared to the ground truth is: 'TP:0,FP:1,FN:1'	0	1	1	CHEMBL1488165	O=C1CC[C@@H](C(=O)N2CSC[C@H]2C(=O)O)N1	['peptidase']
{'gastroesophageal reflux disease', 'peptic ulcer'}	[]	From the information provided: - True attributes (T): {'gastroesophageal reflux disease', 'peptic ulcer'} - Predicted attributes (P): {} To compute True Positives (TP), False Positives (FP), and False Negatives (FN): 1. **True Positives (TP)** are the correctly predicted attributes, i.e., attributes that are in both the predicted and true sets. Since the predicted set is empty, there are no true positives. - TP = 0 2. **False Positives (FP)** are the attributes that are predicted but not true, i.e., attributes in the predicted set but not in the true set. Again, since the predicted set is empty, there are no false positives. - FP = 0 3. **False Negatives (FN)** are the attributes that are true but not predicted, i.e., attributes in the true set but not in the predicted set. Since all true attributes are missing in the predicted set: - FN = 2 (gastroesophageal reflux disease, peptic ulcer) Thus, the results are: 'TP:0,FP:0,FN:2'	0	0	2	CHEMBL1566956	COc1cc(C(=O)NC2CCCNC2)cc(OC)c1OC	[]
{'bacterial vaginosis', 'prediabetes syndrome', 'chorioretinitis', 'vulvovaginal candidiasis', 'staphylococcus aureus infection', 'infection', 'endometritis', 'malaria', 'osteomyelitis', 'pain', 'acne', 'pneumonia', 'vaginitis', 'nasal congestion', 'periapical periodontitis', 'pneumocystosis', 'skin disease', 'covid-19', 'bacterial disease', 'sepsis', 'nephrolithiasis', 'breast cancer'}	[]	The predicted attributes of the molecule are represented by an empty set: '{[]}', which means no attributes were predicted. The true attributes of the molecule are given as a set containing multiple diseases and conditions: {'bacterial vaginosis', 'prediabetes syndrome', 'chorioretinitis', 'vulvovaginal candidiasis', 'staphylococcus aureus infection', 'infection', 'endometritis', 'malaria', 'osteomyelitis', 'pain', 'acne', 'pneumonia', 'vaginitis', 'nasal congestion', 'periapical periodontitis', 'pneumocystosis', 'skin disease', 'covid-19', 'bacterial disease', 'sepsis', 'nephrolithiasis', 'breast cancer'}. To compute the TP (True Positives), FP (False Positives), and FN (False Negatives): - TP is the count of correctly predicted attributes. Since no attributes were predicted, TP = 0. - FP is the count of incorrectly predicted attributes that are not true. Since no attributes were predicted, FP = 0. - FN is the count of true attributes that were not predicted. Since none of the true attributes were predicted, FN equals the total number of true attributes, which is 22. Therefore, the results are: 'TP:0,FP:0,FN:22'	0	0	22	CHEMBL1753	CCC[C@@H]1C[C@@H](C(=O)N[C@@H]([C@H]2O[C@H](SC)[C@H](O)[C@@H](O)[C@H]2O)[C@H](C)Cl)N(C)C1	[]
{'rheumatic disease', 'osteoarthritis', 'osteoarthritis, hip', 'liver disease', 'kidney failure'}	['ester', 'antipyretic']	To compute the True Positives (TP), False Positives (FP), and False Negatives (FN) from the given data, we need to analyze the overlap and differences between the predicted attributes and the true attributes of the molecule. **Predicted Attributes:** - ester - antipyretic **True Attributes:** - rheumatic disease - osteoarthritis - osteoarthritis, hip - liver disease - kidney failure **Analysis:** - **True Positives (TP)**: These are attributes that are correctly predicted as being present. In this case, there are no predicted attributes that match exactly with the true attributes. Thus, TP = 0. - **False Positives (FP)**: These are attributes that are predicted to be present but are not actually present in the true attributes. Both 'ester' and 'antipyretic' do not appear in the true attributes list. Thus, FP = 2. - **False Negatives (FN)**: These are attributes that are true but were not predicted. All the true attributes ('rheumatic disease', 'osteoarthritis', 'osteoarthritis, hip', 'liver disease', 'kidney failure') were not predicted. Thus, FN = 5. Therefore, the results are: 'TP:0,FP:2,FN:5'	0	2	5	CHEMBL2103831	COc1ccc2cc([C@H](C)C(=O)OCCCCO[N+](=O)[O-])ccc2c1	['ester', 'antipyretic']
{'malignant pleural mesothelioma', 'esophageal cancer', 'small cell lung carcinoma', 'papillary renal cell carcinoma', 'cancer', 'multiple myeloma', 'head and neck squamous cell carcinoma', 'hepatocellular carcinoma', 'triple-negative breast cancer', 'pancreatic neoplasm', 'prostate adenocarcinoma', 'non-small cell lung carcinoma', 'germ cell tumor', 'liver cancer', 'gastric cancer', 'neoplasm'}	['antagonist']	To evaluate the model's predictions against the ground-truth data, we need to determine the true positives (TP), false positives (FP), and false negatives (FN) based on the predicted and true attributes of the molecule. **Predicted Attributes:** - antagonist **True Attributes:** - malignant pleural mesothelioma - esophageal cancer - small cell lung carcinoma - papillary renal cell carcinoma - cancer - multiple myeloma - head and neck squamous cell carcinoma - hepatocellular carcinoma - triple-negative breast cancer - pancreatic neoplasm - prostate adenocarcinoma - non-small cell lung carcinoma - germ cell tumor - liver cancer - gastric cancer - neoplasm **Analysis:** - **True Positives (TP)**: These are attributes correctly predicted by the model that are indeed true. Since "antagonist" is a functional role and not a specific type of cancer or disease, it does not match directly with any of the true attributes listed. Therefore, TP = 0. - **False Positives (FP)**: These are attributes predicted by the model that are not true. Since "antagonist" does not appear in the list of true attributes, and assuming no implicit understanding that being an antagonist directly implies effectiveness against the listed cancers without specific evidence, FP = 1. - **False Negatives (FN)**: These are true attributes not predicted by the model. Since the model only predicted "antagonist" and missed all specific types of cancers and diseases listed, FN = 16 (the number of true attributes listed). Thus, the evaluation results in: 'TP:0,FP:1,FN:16'	0	1	16	CHEMBL2103882	O=C1NC(=O)[C@@H](c2cn3c4c(cccc24)CCC3)[C@@H]1c1c[nH]c2ccccc12	['antagonist']
{'sleep disorder', 'insomnia'}	[]	To compute the True Positives (TP), False Positives (FP), and False Negatives (FN) based on the given data: 1. **True Attributes (Ground Truth)**: {'sleep disorder', 'insomnia'} 2. **Predicted Attributes**: {} **True Positives (TP)**: These are the correctly predicted attributes. Since the predicted attributes are an empty set, there are no correctly predicted attributes. Thus, TP = 0. **False Positives (FP)**: These are the attributes that were predicted but are not true. Since there are no predicted attributes, FP = 0. **False Negatives (FN)**: These are the true attributes that were not predicted. Since 'sleep disorder' and 'insomnia' were not predicted, FN = 2 (one for each missed attribute). Therefore, the results are: 'TP:0,FP:0,FN:2'	0	0	2	CHEMBL2107339	CN1CCN2c3ncccc3Cc3ccccc3[C@H]2C1.O=C(O)/C=C\C(=O)O	[]
{'hyponatremia', 'inappropriate adh syndrome', 'cirrhosis of liver', 'ascites'}	['antagonist']	To compute the true positives (TP), false positives (FP), and false negatives (FN) from the given data: 1. **True Positives (TP)**: These are the attributes that are correctly predicted by the model. In this case, the predicted attribute is 'antagonist'. However, none of the true attributes ('hyponatremia', 'inappropriate adh syndrome', 'cirrhosis of liver', 'ascites') mention 'antagonist'. Therefore, there are no true positives. - TP = 0 2. **False Positives (FP)**: These are the attributes predicted by the model that are not true. Since 'antagonist' is not listed in the true attributes, it is a false positive. - FP = 1 3. **False Negatives (FN)**: These are the true attributes that were not predicted by the model. The true attributes are 'hyponatremia', 'inappropriate adh syndrome', 'cirrhosis of liver', 'ascites', and none of these were predicted. - FN = 4 (one for each missed true attribute) Thus, the results are: 'TP:0,FP:1,FN:4'	0	1	4	CHEMBL2107777	CCOc1ccc2c(c1)[C@]1(CC[C@H](CCN3CCOCC3)CC1)C(=O)N2S(=O)(=O)c1ccc(C(=O)NC(C)(C)C)cc1OC	['antagonist']
{'primary progressive multiple sclerosis', 'non-alcoholic fatty liver disease', 'friedreich ataxia', 'duchenne muscular dystrophy', 'huntington disease', 'melas', 'attention deficit hyperactivity disorder', 'leber hereditary optic neuropathy'}	[]	The predicted attributes of the molecule are represented by an empty set: '{[]}', which means no attributes were predicted. The true attributes of the molecule are given as: '{{'primary progressive multiple sclerosis', 'non-alcoholic fatty liver disease', 'friedreich ataxia', 'duchenne muscular dystrophy', 'huntington disease', 'melas', 'attention deficit hyperactivity disorder', 'leber hereditary optic neuropathy'}}'. This set contains eight attributes. Since no attributes were predicted, there are no true positives (TP) and no false positives (FP). All the true attributes are false negatives (FN) because none of them were predicted. Thus, the counts are: - TP (True Positives): 0 (no predicted attribute matches any true attribute) - FP (False Positives): 0 (no incorrect attribute was predicted) - FN (False Negatives): 8 (all true attributes were missed) Therefore, the response is: 'TP:0,FP:0,FN:8'	0	0	8	CHEMBL252556	COC1=C(OC)C(=O)C(CCCCCCCCCCO)=C(C)C1=O	[]
{'prostate adenocarcinoma', 'cancer'}	['anti-microbial', 'anti', 'fungicide', 'bactericide']	To compute the True Positives (TP), False Positives (FP), and False Negatives (FN) from the given data: 1. **True Positives (TP)**: These are attributes that are correctly predicted as being present in the molecule. In this case, the predicted attributes are 'anti-microbial', 'anti', 'fungicide', 'bactericide', and none of these match the true attributes 'prostate adenocarcinoma', 'cancer'. Therefore, TP = 0. 2. **False Positives (FP)**: These are attributes that are predicted to be present but are not actually present. Since none of the predicted attributes ('anti-microbial', 'anti', 'fungicide', 'bactericide') match the true attributes, all predicted attributes are false positives. Therefore, FP = 4. 3. **False Negatives (FN)**: These are attributes that are true but were not predicted. The true attributes are 'prostate adenocarcinoma' and 'cancer', and neither of these were predicted. Therefore, FN = 2. Thus, the evaluation of the model's predictions is: 'TP:0,FP:4,FN:2'	0	4	2	CHEMBL270271	CCC1COC(Cn2cncn2)(c2ccc(Cl)cc2Cl)O1	['anti-microbial', 'anti', 'fungicide', 'bactericide']
{'prostate cancer', 'pancreatic carcinoma', 'multiple myeloma', 'hepatocellular carcinoma', 'lung cancer', 'kidney cancer', 'gastric cancer', 'neoplasm', 'breast cancer', 'colorectal carcinoma'}	['inhibitor', 'treatment', 'kinase', 'protein', 'tyrosine', 'oral']	To compute the true positives (TP), false positives (FP), and false negatives (FN) from the given data, we need to identify which predicted attributes correctly match the true attributes, which predicted attributes are incorrect, and which true attributes were not predicted. **Predicted Attributes:** - inhibitor - treatment - kinase - protein - tyrosine - oral **True Attributes:** - prostate cancer - pancreatic carcinoma - multiple myeloma - hepatocellular carcinoma - lung cancer - kidney cancer - gastric cancer - neoplasm - breast cancer - colorectal carcinoma **Analysis:** - **True Positives (TP)**: These are attributes that are correctly predicted. From the list, none of the predicted attributes directly match any of the true attributes. Thus, TP = 0. - **False Positives (FP)**: These are attributes that are predicted but are not true. Since none of the predicted attributes match the true attributes, all predicted attributes are false positives. Thus, FP = 6 (inhibitor, treatment, kinase, protein, tyrosine, oral). - **False Negatives (FN)**: These are true attributes that were not predicted. Since none of the true attributes were predicted, all true attributes are false negatives. Thus, FN = 10 (prostate cancer, pancreatic carcinoma, multiple myeloma, hepatocellular carcinoma, lung cancer, kidney cancer, gastric cancer, neoplasm, breast cancer, colorectal carcinoma). **Conclusion:** TP:0,FP:6,FN:10	0	6	10	CHEMBL274654	Cc1[nH]c(/C=C2\C(=O)Nc3ccccc32)c(C)c1CCC(=O)O	['inhibitor', 'treatment', 'kinase', 'protein', 'tyrosine', 'oral']
{'alzheimer disease', 'parkinson disease', 'stroke', 'amyotrophic lateral sclerosis', 'middle cerebral artery infarction'}	[]	From the information provided: Predicted attributes of the molecule: '{[]}' - This indicates that there are no predicted attributes. True attributes of the molecule: '{{'alzheimer disease', 'parkinson disease', 'stroke', 'amyotrophic lateral sclerosis', 'middle cerebral artery infarction'}}' - This indicates that the molecule is associated with five different diseases. To compute TP (True Positives), FP (False Positives), and FN (False Negatives): - **True Positives (TP)**: These are the correctly predicted attributes. Since there are no predicted attributes, TP = 0. - **False Positives (FP)**: These are the attributes predicted by the model that are not true. Since there are no predicted attributes, FP = 0. - **False Negatives (FN)**: These are the true attributes that were not predicted by the model. Since all true attributes were not predicted, FN = 5 (one for each of 'alzheimer disease', 'parkinson disease', 'stroke', 'amyotrophic lateral sclerosis', 'middle cerebral artery infarction'). Therefore, the results are: 'TP:0,FP:0,FN:5'	0	0	5	CHEMBL3187683	CCCCCC[C@@H](CCC)C(=O)O	[]
{'prostate cancer'}	[]	From the information provided: - True attributes (T): {'prostate cancer'} - Predicted attributes (P): {} To compute True Positives (TP), False Positives (FP), and False Negatives (FN): 1. **True Positives (TP)** are the correctly predicted attributes, i.e., attributes that are both in the predicted and true sets. Since there are no predicted attributes that match the true attributes, TP = 0. 2. **False Positives (FP)** are the attributes that are predicted but not true. Since there are no predicted attributes at all, FP = 0. 3. **False Negatives (FN)** are the true attributes that were not predicted. Since 'prostate cancer' is a true attribute but was not predicted, FN = 1. Thus, the values are: 'TP:0,FP:0,FN:1'	0	0	1	CHEMBL3427435	O=C(O)CC[C@H](NP(=O)(O)OCCC[C@H](NC(=O)CC[C@H](NC(=O)CCCCCNC(=O)c1ccc(F)cc1)C(=O)O)C(=O)O)C(=O)O	[]
{'prostate cancer', 'melanoma', 'hodgkins lymphoma', 'angiosarcoma', 'pigmented villonodular synovitis', 'glioblastoma multiforme', 'malignant peripheral nerve sheath tumor', 'acute myeloid leukemia', 'metastatic melanoma', 'gastrointestinal stromal tumor', 'triple-negative breast cancer', 'prostate adenocarcinoma', 'neoplasm', 'tenosynovial giant cell tumor', 'giant cell tumor', 'liver disease', 'rheumatoid arthritis', 'breast cancer'}	['inhibitor']	To compute the true positives (TP), false positives (FP), and false negatives (FN) for the predicted attributes of the molecule, we need to compare the predicted attributes with the true attributes. **Predicted Attributes:** - inhibitor **True Attributes:** - prostate cancer - melanoma - hodgkins lymphoma - angiosarcoma - pigmented villonodular synovitis - glioblastoma multiforme - malignant peripheral nerve sheath tumor - acute myeloid leukemia - metastatic melanoma - gastrointestinal stromal tumor - triple-negative breast cancer - prostate adenocarcinoma - neoplasm - tenosynovial giant cell tumor - giant cell tumor - liver disease - rheumatoid arthritis - breast cancer **Analysis:** - **True Positives (TP):** This would be the count of correctly predicted attributes that are indeed true. Since "inhibitor" is a general term and could potentially relate to the mechanism by which a drug acts against various diseases (like cancers or tumors), if the molecule is known to inhibit any of the listed conditions, it could be considered a TP. However, without specific information linking "inhibitor" directly to any of these conditions, we cannot definitively count any TPs. - **False Positives (FP):** This is the count of predicted attributes that are not true. Since "inhibitor" is not specifically listed as a true attribute, and no direct link is provided, it counts as a FP. - **False Negatives (FN):** This is the count of true attributes that were not predicted. Since none of the specific conditions or diseases were predicted, all of them count as FNs. Given the above analysis: - TP: 0 (no direct evidence linking "inhibitor" to any specific listed condition) - FP: 1 ("inhibitor" not listed as a true attribute) - FN: 18 (all the listed true attributes were not predicted) Therefore, the response is: 'TP:0,FP:1,FN:18'	0	1	18	CHEMBL3813873	FC(F)(F)c1ccc(CNc2ccc(Cc3c[nH]c4ncc(Cl)cc34)cn2)cn1	['inhibitor']
{'hypertension'}	['hormone']	To compute the True Positives (TP), False Positives (FP), and False Negatives (FN) based on the predicted and true attributes of the molecule, we first need to identify the sets of predicted and true attributes: - Predicted attributes: {'hormone'} - True attributes: {'hypertension'} **True Positives (TP)** are the attributes that are correctly predicted as being present. In this case: - There are no attributes that are both in the predicted set and the true set. - TP = 0 **False Positives (FP)** are the attributes that are predicted to be present but are not actually present in the true attributes: - 'hormone' is predicted but not a true attribute. - FP = 1 **False Negatives (FN)** are the attributes that are true but were not predicted: - 'hypertension' is a true attribute but was not predicted. - FN = 1 Thus, the values are: 'TP:0,FP:1,FN:1'	0	1	1	CHEMBL3989794	CCOC(=O)[C@H](CCCc1ccccc1)C1(C(=O)N[C@H]2CCc3ccccc3N(CC(=O)O)C2=O)CCCC1	['hormone']
{'cardiovascular disease'}	['adrenergic']	To compute the True Positives (TP), False Positives (FP), and False Negatives (FN) based on the given predicted and true attributes of the molecule, we need to analyze the overlap and differences between these sets. 1. **True Positives (TP)**: These are attributes that are correctly predicted. They are the intersection of predicted and true attributes. - Predicted: {'adrenergic'} - True: {'cardiovascular disease'} - Intersection: {} - TP = 0 (no attributes are correctly predicted) 2. **False Positives (FP)**: These are attributes that are predicted but not true. They are in the predicted set but not in the true set. - Predicted - True = {'adrenergic'} - {'cardiovascular disease'} - FP = 1 (the attribute 'adrenergic' is predicted but not a true attribute) 3. **False Negatives (FN)**: These are attributes that are true but not predicted. They are in the true set but not in the predicted set. - True - Predicted = {'cardiovascular disease'} - {'adrenergic'} - FN = 1 (the attribute 'cardiovascular disease' is true but not predicted) Thus, the values are: - TP: 0 - FP: 1 - FN: 1 Final response: 'TP:0,FP:1,FN:1'	0	1	1	CHEMBL404849	CCCCCCCCNC(C)C(O)c1ccc(SC(C)C)cc1	['adrenergic']
{'obesity', 'neurofibroma', 'lipoma', 'pain'}	[]	From the information provided: Predicted attributes of the molecule: '{[]}' (which means no attributes were predicted) True attributes of the molecule: '{{'obesity', 'neurofibroma', 'lipoma', 'pain'}}' To compute TP (True Positives), FP (False Positives), and FN (False Negatives): - **True Positives (TP)** are the correctly predicted attributes. Since no attributes were predicted, TP = 0. - **False Positives (FP)** are the attributes that were predicted but are not true. Since no attributes were predicted, FP = 0. - **False Negatives (FN)** are the true attributes that were not predicted. Since none of the true attributes ('obesity', 'neurofibroma', 'lipoma', 'pain') were predicted, FN = 4 (one for each missed attribute). Therefore, the results are: 'TP:0,FP:0,FN:4'	0	0	4	CHEMBL406393	C[C@H](CCC(=O)O)[C@H]1CC[C@H]2[C@@H]3CC[C@@H]4C[C@H](O)CC[C@]4(C)[C@H]3C[C@H](O)[C@]12C	[]
{'hiv infection'}	[]	From the given data: Predicted attributes: '{[]}' - This indicates that no attributes were predicted for the molecule. True attributes: '{{'hiv infection'}}' - This indicates that the molecule is associated with 'hiv infection'. To compute TP (True Positives), FP (False Positives), and FN (False Negatives): - **True Positives (TP)** are the correctly predicted attributes. Since no attributes were predicted, TP = 0. - **False Positives (FP)** are the attributes that were predicted but are not true. Since no attributes were predicted, FP = 0. - **False Negatives (FN)** are the true attributes that were not predicted. Since 'hiv infection' was not predicted, FN = 1. Therefore, the results are: 'TP:0,FP:0,FN:1'	0	0	1	CHEMBL4297297	CCCCCCCOC(=O)NC1=NC(=O)N([C@H]2C[C@H](O)[C@@H](CO)O2)CN1	[]
{'attention deficit hyperactivity disorder'}	['diagnosis']	From the information provided: - True attributes (T): {'attention deficit hyperactivity disorder'} - Predicted attributes (P): {'diagnosis'} To compute TP (True Positives), FP (False Positives), and FN (False Negatives): 1. **True Positives (TP)**: Attributes that are correctly predicted as being present. These are the attributes that are both in the predicted set and the true set. - TP = P ‚à© T = {'diagnosis'} ‚à© {'attention deficit hyperactivity disorder'} = ‚àÖ - TP count = 0 2. **False Positives (FP)**: Attributes that are predicted to be present but are not actually present. - FP = P - T = {'diagnosis'} - {'attention deficit hyperactivity disorder'} = {'diagnosis'} - FP count = 1 3. **False Negatives (FN)**: Attributes that are actually present but were not predicted. - FN = T - P = {'attention deficit hyperactivity disorder'} - {'diagnosis'} = {'attention deficit hyperactivity disorder'} - FN count = 1 Thus, the results are: 'TP:0,FP:1,FN:1'	0	1	1	CHEMBL4297669	CCCCCCCCCCCCCCCCCC(=O)OC[C@H](COP(=O)(O)OC[C@H](N)C(=O)O)OC(=O)CCCCCCCCCCCCCCCCC	['diagnosis']
{'sedation', 'pain'}	['treatment', 'sedative']	To compute the True Positives (TP), False Positives (FP), and False Negatives (FN) from the given data: 1. **True Positives (TP)**: These are attributes that are correctly predicted by the model. In this case, the predicted attribute "sedative" can be considered a match for the true attribute "sedation" since they both refer to the ability to induce sleep or calmness. Thus, TP = 1. 2. **False Positives (FP)**: These are attributes predicted by the model that are not true. The predicted attribute "treatment" does not match any of the true attributes directly. Thus, FP = 1. 3. **False Negatives (FN)**: These are true attributes that were not predicted by the model. The true attribute "pain" was not predicted by the model. Thus, FN = 1. Therefore, the results are: 'TP:1,FP:1,FN:1'	1	1	1	CHEMBL4594301	COC(=O)CC[C@@H]1N=C(c2ccccn2)c2cc(Br)ccc2-n2c(C)cnc21.O=S(=O)(O)c1ccccc1	['treatment', 'sedative']
{'hyperlipoproteinemia type 4', 'coronary artery disease', 'hypercholesterolemia', 'hyperlipoproteinemia type 3', 'combined hyperlipidemia', 'disorder of lipid metabolism', 'hypertriglyceridemia', 'familial hypercholesterolemia', 'hyperlipidemia'}	['antilipidemic', 'sclerosis', 'lower', 'cetp', 'ldl', 'hdl']	To evaluate the model's predictions against the ground-truth for the molecule, we need to determine the true positives (TP), false positives (FP), and false negatives (FN) based on the predicted and true attributes. **Predicted Attributes:** - antilipidemic - sclerosis - lower - cetp - ldl - hdl **True Attributes:** - hyperlipoproteinemia type 4 - coronary artery disease - hypercholesterolemia - hyperlipoproteinemia type 3 - combined hyperlipidemia - disorder of lipid metabolism - hypertriglyceridemia - familial hypercholesterolemia - hyperlipidemia **Analysis:** - **True Positives (TP)**: These are attributes correctly predicted by the model. From the predicted attributes, "antilipidemic" can be considered a TP as it generally refers to a class of drugs used to treat lipid metabolism disorders, which aligns with the true attributes like hyperlipidemia and other lipid-related disorders. - **False Positives (FP)**: These are attributes predicted by the model but not present in the true attributes. "sclerosis," "lower," "cetp," "ldl," and "hdl" do not directly match any of the true attributes listed. While "ldl" and "hdl" are related to lipid metabolism, they are not directly listed as disorders or conditions in the true attributes. - **False Negatives (FN)**: These are attributes that are true but were not predicted by the model. All true attributes except for the general concept covered by "antilipidemic" are not specifically predicted, including "hyperlipoproteinemia type 4," "coronary artery disease," "hypercholesterolemia," "hyperlipoproteinemia type 3," "combined hyperlipidemia," "disorder of lipid metabolism," "hypertriglyceridemia," "familial hypercholesterolemia," and "hyperlipidemia." **Counting:** - TP: 1 (antilipidemic) - FP: 5 (sclerosis, lower, cetp, ldl, hdl) - FN: 8 (all true attributes except the general concept covered by "antilipidemic") **Conclusion:** TP:1,FP:5,FN:8	1	5	8	CHEMBL479527	CCOC(=O)N1c2ccc(C(F)(F)F)cc2[C@@H](N(Cc2cc(C(F)(F)F)cc(C(F)(F)F)c2)C(=O)OC)C[C@H]1CC	['antilipidemic', 'sclerosis', 'lower', 'cetp', 'ldl', 'hdl']
{'vulvovaginal candidiasis'}	[]	To compute the TP (True Positives), FP (False Positives), and FN (False Negatives) for the predicted attributes of the molecule compared to the true attributes, we analyze the given data: Predicted attributes: '{[]}' - This indicates that no attributes were predicted for the molecule. True attributes: '{{'vulvovaginal candidiasis'}}' - This indicates that the molecule is associated with treating or being related to vulvovaginal candidiasis. 1. **True Positives (TP)**: These are attributes correctly predicted by the model. Since no attributes were predicted, TP = 0. 2. **False Positives (FP)**: These are attributes predicted by the model that are not true. Since no attributes were predicted, FP = 0. 3. **False Negatives (FN)**: These are true attributes that were not predicted by the model. Since 'vulvovaginal candidiasis' was not predicted, FN = 1. Thus, the evaluation of the model's predictions is: 'TP:0,FP:0,FN:1'	0	0	1	CHEMBL486696	CCCCCCCCCCCC[N+](C)(C)CCOc1ccccc1.[Br-]	[]
{'myelodysplastic syndrome', 'epilepsy', 'hodgkins lymphoma', 'acute myeloid leukemia', 'eczematoid dermatitis', 'multiple myeloma', 'amebiasis', 'chronic lymphocytic leukemia'}	[]	From the information provided: Predicted attributes of the molecule: '{[]}' - This indicates that there are no predicted attributes. True attributes of the molecule: '{{'myelodysplastic syndrome', 'epilepsy', 'hodgkins lymphoma', 'acute myeloid leukemia', 'eczematoid dermatitis', 'multiple myeloma', 'amebiasis', 'chronic lymphocytic leukemia'}}' - This indicates that the molecule is associated with eight different conditions. To compute TP (True Positives), FP (False Positives), and FN (False Negatives): - **True Positives (TP)**: These are the correctly predicted attributes. Since there are no predicted attributes, TP = 0. - **False Positives (FP)**: These are the attributes predicted by the model that are not true. Since there are no predicted attributes, FP = 0. - **False Negatives (FN)**: These are the true attributes that were not predicted by the model. Since all true attributes were not predicted, FN = 8 (the number of true attributes). Therefore, the results are: 'TP:0,FP:0,FN:8'	0	0	8	CHEMBL497	Oc1c(I)cc(Cl)c2cccnc12	[]
{'amyotrophic lateral sclerosis'}	[]	In this scenario, we are given the predicted attributes of a molecule as an empty set '{[]}', and the true attributes as '{'amyotrophic lateral sclerosis'}'. - True Positives (TP) are the correctly predicted attributes that are indeed true. Since the prediction is an empty set, there are no attributes that were correctly predicted. Thus, TP = 0. - False Positives (FP) are the attributes that were predicted but are not true. Again, since the prediction is an empty set, there are no attributes that were incorrectly predicted as being true. Thus, FP = 0. - False Negatives (FN) are the true attributes that were not predicted. The true attribute 'amyotrophic lateral sclerosis' was not predicted. Thus, FN = 1. Therefore, the results are: 'TP:0,FP:0,FN:1'	0	0	1	CHEMBL5314966	OCCOCCOCCOCCOc1ccc(-c2nc3ccccc3s2)cc1	[]
{'osteomyelitis', 'bacterial disease'}	['anti-microbial']	To compute the True Positives (TP), False Positives (FP), and False Negatives (FN) from the given data: 1. **True Positives (TP)**: These are attributes that are correctly predicted as being present. In this case, the predicted attribute is 'anti-microbial'. Since 'anti-microbial' can be associated with treating 'bacterial disease' (as anti-microbials are used to treat bacterial infections), this prediction can be considered a true positive. However, it does not directly mention 'osteomyelitis' or 'bacterial disease', but it is relevant to 'bacterial disease'. Thus, TP = 1. 2. **False Positives (FP)**: These are attributes that are predicted to be present but are not actually present in the true attributes. Since 'anti-microbial' is relevant to 'bacterial disease', there are no attributes predicted that are completely irrelevant. Thus, FP = 0. 3. **False Negatives (FN)**: These are attributes that are true but were not predicted. The true attributes include 'osteomyelitis' and 'bacterial disease'. The prediction did not explicitly mention these, although it implied relevance to 'bacterial disease'. 'Osteomyelitis' as a specific condition was not mentioned in the prediction. Thus, FN = 1 (for 'osteomyelitis'). Therefore, the evaluation of the prediction is: 'TP:1,FP:0,FN:1'	1	0	1	CHEMBL575	COc1cccc(OC)c1C(=O)N[C@@H]1C(=O)N2[C@@H]1SC(C)(C)[C@@H]2C(=O)O	['anti-microbial']
{'clostridium difficile infection', 'diarrhea', 'commensal clostridium infectious disease', 'infection'}	[]	From the information provided: Predicted attributes of the molecule: '{[]}' (which means no attributes were predicted) True attributes of the molecule: '{{'clostridium difficile infection', 'diarrhea', 'commensal clostridium infectious disease', 'infection'}}' True Positives (TP) are the correctly predicted attributes. Since no attributes were predicted, TP = 0. False Positives (FP) are the attributes predicted that are not true. Since no attributes were predicted, FP = 0. False Negatives (FN) are the true attributes that were not predicted. Since four attributes ('clostridium difficile infection', 'diarrhea', 'commensal clostridium infectious disease', 'infection') were not predicted, FN = 4. Therefore, the results are: 'TP:0,FP:0,FN:4'	0	0	4	CHEMBL1255800	CCc1c(Cl)c(O)c(Cl)c(O)c1C(=O)O[C@H]1[C@H](O)[C@H](OC)[C@H](OC/C2=C\C=C\C[C@H](O)/C(C)=C/[C@H](CC)[C@@H](O[C@@H]3OC(C)(C)[C@@H](OC(=O)C(C)C)[C@H](O)[C@@H]3O)/C(C)=C/C(C)=C/C[C@@H]([C@@H](C)O)OC2=O)O[C@@H]1C	[]
{'pain', 'fever'}	[]	To compute the True Positives (TP), False Positives (FP), and False Negatives (FN) from the given data: 1. **True Attributes (Ground Truth)**: {'pain', 'fever'} 2. **Predicted Attributes**: {} **True Positives (TP)**: These are the correctly predicted attributes. Since the predicted attributes are an empty set, there are no correctly predicted attributes. Thus, TP = 0. **False Positives (FP)**: These are the attributes that were predicted but are not in the true attributes. Since there are no predicted attributes, FP = 0. **False Negatives (FN)**: These are the attributes that are true but were not predicted. Both 'pain' and 'fever' are in the true attributes but were not predicted. Thus, FN = 2 (for 'pain' and 'fever'). Therefore, the results are: 'TP:0,FP:0,FN:2'	0	0	2	CHEMBL146095	O=C(OCC(O)CO)c1ccccc1Nc1ccnc2cc(Cl)ccc12	[]
{'gastroesophageal reflux disease', 'irritable bowel syndrome'}	['treatment', 'receptor', 'acetylcholine']	To compute the True Positives (TP), False Positives (FP), and False Negatives (FN) from the given data, we need to analyze the predicted attributes and the true attributes of the molecule. **Predicted Attributes:** 1. treatment 2. receptor 3. acetylcholine **True Attributes:** 1. gastroesophageal reflux disease 2. irritable bowel syndrome **Analysis:** - **True Positives (TP)**: These are attributes that are correctly predicted as being true. In this case, none of the predicted attributes directly match the true attributes. Thus, TP = 0. - **False Positives (FP)**: These are attributes that are predicted but are not true. All the predicted attributes ('treatment', 'receptor', 'acetylcholine') do not match any of the true attributes. Thus, FP = 3. - **False Negatives (FN)**: These are true attributes that were not predicted. Both 'gastroesophageal reflux disease' and 'irritable bowel syndrome' were not predicted. Thus, FN = 2. Therefore, the results are: 'TP:0,FP:3,FN:2'	0	3	2	CHEMBL1643880	O=C(N[C@H]1CN2CCC1CC2)c1c[nH]c2ccsc2c1=O	['treatment', 'receptor', 'acetylcholine']
{'type 1 diabetes mellitus'}	['treatment']	To compute the True Positives (TP), False Positives (FP), and False Negatives (FN) based on the given information: 1. **True Positives (TP)**: These are attributes that are correctly predicted as being true. In this case, the predicted attribute is 'treatment' and the true attribute is 'type 1 diabetes mellitus'. Since 'treatment' is a general term and does not specifically match 'type 1 diabetes mellitus', there are no attributes that are directly correct. Thus, TP = 0. 2. **False Positives (FP)**: These are attributes that are predicted but are not true. The predicted attribute 'treatment' does not specifically match any true attribute provided ('type 1 diabetes mellitus'). Therefore, FP = 1. 3. **False Negatives (FN)**: These are true attributes that were not predicted. The true attribute 'type 1 diabetes mellitus' was not predicted at all. Therefore, FN = 1. Thus, the evaluation of the prediction is: 'TP:0,FP:1,FN:1'	0	1	1	CHEMBL1780010	COc1cc2c(cc1OCCC[18F])CCN1C[C@@H](CC(C)C)[C@H](O)C[C@H]21	['treatment']
{'oral mucositis', 'portal hypertension', 'duodenal ulcer'}	[]	From the information provided: Predicted attributes of the molecule: '{[]}' (which means no attributes were predicted) True attributes of the molecule: '{{'oral mucositis', 'portal hypertension', 'duodenal ulcer'}}' True Positives (TP) are the correctly predicted attributes. Since no attributes were predicted, TP = 0. False Positives (FP) are the attributes that were incorrectly predicted to be present. Since no attributes were predicted, FP = 0. False Negatives (FN) are the attributes that are true but were not predicted. Here, the true attributes are 'oral mucositis', 'portal hypertension', and 'duodenal ulcer'. Since none of these were predicted, FN = 3. Therefore, the results are: 'TP:0,FP:0,FN:3'	0	0	3	CHEMBL2103799	CC[C@H](C)CC(F)(F)[C@@]1(O)CC[C@H]2[C@@H](CC(=O)[C@@H]2CCCCCCC(=O)O)O1	[]
{'myelodysplastic syndrome', 'pancreatic carcinoma', 'acute myeloid leukemia', 'non-small cell lung carcinoma', 'neoplasm'}	['inhibitor']	To compute the true positives (TP), false positives (FP), and false negatives (FN) for the predicted attributes of the molecule, we need to compare the predicted attributes with the true attributes. **Predicted Attributes:** - inhibitor **True Attributes:** - myelodysplastic syndrome - pancreatic carcinoma - acute myeloid leukemia - non-small cell lung carcinoma - neoplasm **Analysis:** - **True Positives (TP)**: These are attributes that are correctly predicted as being present. Since "inhibitor" is a general term and does not specifically match any of the true attributes listed, there are no true positives. - **False Positives (FP)**: These are attributes that are predicted but are not actually present. Since "inhibitor" does not specifically match any of the true attributes, it is a false positive. - **False Negatives (FN)**: These are true attributes that were not predicted. All the listed true attributes (myelodysplastic syndrome, pancreatic carcinoma, acute myeloid leukemia, non-small cell lung carcinoma, neoplasm) were not predicted. **Calculations:** - TP = 0 (no true attributes were correctly predicted) - FP = 1 (inhibitor is not a correct attribute) - FN = 5 (all five true attributes were not predicted) Therefore, the response is: 'TP:0,FP:1,FN:5'	0	1	5	CHEMBL2103847	CC(C)C[C@@H](C(=O)N[C@H](C(=O)OC1CCCC1)c1ccccc1)[C@H](O)C(=O)NO	['inhibitor']
{'gastroparesis'}	['gastrointestinal', 'motility', 'stimulating', 'antiemetic']	To compute the True Positives (TP), False Positives (FP), and False Negatives (FN) for the predicted attributes of the molecule compared to the true attributes, we need to analyze the overlap and differences between the sets of attributes. **Predicted Attributes**: {'gastrointestinal', 'motility', 'stimulating', 'antiemetic'} **True Attributes**: {'gastroparesis'} **True Positives (TP)**: These are attributes that are correctly predicted as being true. In this case, the predicted attributes related to 'gastrointestinal' and 'motility' can be considered somewhat relevant to 'gastroparesis', which is a condition affecting the motility of the stomach (a part of the gastrointestinal system). However, without a direct mention of 'gastroparesis' or a clear indication that these terms are used specifically in the context of gastroparesis, it's conservative to count these as false positives rather than true positives. Thus, TP = 0. **False Positives (FP)**: These are attributes that are predicted but are not true. Since none of the predicted attributes directly match 'gastroparesis' and there is no clear evidence that 'gastrointestinal', 'motility', 'stimulating', or 'antiemetic' directly imply 'gastroparesis', all predicted attributes are counted as false positives. Thus, FP = 4. **False Negatives (FN)**: These are true attributes that were not predicted. Since 'gastroparesis' was not predicted, it is a false negative. Thus, FN = 1. Therefore, the evaluation of the model's predictions is: 'TP:0,FP:4,FN:1'	0	4	1	CHEMBL2103858	COc1cc(N)c(Cl)cc1C(=O)N[C@@H]1CCN(CCCCCC(=O)O[C@H]2CN3CCC2CC3)C[C@@H]1OC	['gastrointestinal', 'motility', 'stimulating', 'antiemetic']
{'allergic disease'}	[]	From the information provided: - True attributes (T): {'allergic disease'} - Predicted attributes (P): {} To compute True Positives (TP), False Positives (FP), and False Negatives (FN): 1. **True Positives (TP)** are the correctly predicted attributes. TP is the intersection of predicted attributes and true attributes. Since there are no predicted attributes that match the true attributes, TP = 0. 2. **False Positives (FP)** are the attributes that were predicted but are not true. Since there are no predicted attributes at all, FP = 0. 3. **False Negatives (FN)** are the true attributes that were not predicted. Since 'allergic disease' was not predicted, FN = 1. Thus, the values are: TP:0,FP:0,FN:1	0	0	1	CHEMBL2111135	CC(CN1c2ccccc2Sc2ccccc21)[N+](C)(C)C	[]
{'attention deficit hyperactivity disorder'}	['dpp', 'intracellular', 'trpa', 'xanthine', 'male']	To compute the True Positives (TP), False Positives (FP), and False Negatives (FN) of the predicted attributes against the true attributes, we need to analyze the overlap and differences between the sets. **Predicted Attributes**: {'dpp', 'intracellular', 'trpa', 'xanthine', 'male'} **True Attributes**: {'attention deficit hyperactivity disorder'} 1. **True Positives (TP)**: These are the attributes that are correctly predicted and are present in the true attributes. - In this case, there are no attributes in the predicted set that match the true attribute. - TP = 0 2. **False Positives (FP)**: These are the attributes that are predicted but are not present in the true attributes. - All the predicted attributes ('dpp', 'intracellular', 'trpa', 'xanthine', 'male') do not match the true attribute. - FP = 5 3. **False Negatives (FN)**: These are the attributes that are true but were not predicted. - The true attribute 'attention deficit hyperactivity disorder' was not predicted. - FN = 1 Thus, the evaluation of the model's predictions is: 'TP:0,FP:5,FN:1'	0	5	1	CHEMBL2111152	CC(Cc1ccccc1)NCCn1cnc2c1c(=O)n(C)c(=O)n2C	['dpp', 'intracellular', 'trpa', 'xanthine', 'male']
{'cardiac arrhythmia', 'pruritus', 'allergic disease'}	[]	From the information provided: Predicted attributes of the molecule: '{[]}' True attributes of the molecule: '{{'cardiac arrhythmia', 'pruritus', 'allergic disease'}}' To compute TP (True Positives), FP (False Positives), and FN (False Negatives): 1. **True Positives (TP)**: These are the attributes that are correctly predicted as being present. Since the predicted attributes are empty, there are no true positives. - TP = 0 2. **False Positives (FP)**: These are the attributes that are predicted to be present but are not actually present. Since the predicted attributes are empty, there are no false positives. - FP = 0 3. **False Negatives (FN)**: These are the attributes that are actually present but were not predicted. The true attributes are 'cardiac arrhythmia', 'pruritus', and 'allergic disease', none of which were predicted. - FN = 3 (one for each of 'cardiac arrhythmia', 'pruritus', 'allergic disease') Thus, the results are: 'TP:0,FP:0,FN:3'	0	0	3	CHEMBL22108	CC(C1=C(CCN(C)C)Cc2ccccc21)c1ccccn1	[]
{'glioblastoma multiforme'}	['reductase']	To compute the True Positives (TP), False Positives (FP), and False Negatives (FN) based on the given predicted and true attributes of the molecule, we first need to identify the overlap and differences between these sets. Predicted attributes: {'reductase'} True attributes: {'glioblastoma multiforme'} 1. **True Positives (TP)**: These are the attributes that are correctly predicted. They are the intersection of predicted and true attributes. - Intersection: {'reductase'} ‚à© {'glioblastoma multiforme'} = ‚àÖ - TP = 0 2. **False Positives (FP)**: These are the attributes that are predicted but are not true. - Predicted but not true: {'reductase'} - {'glioblastoma multiforme'} = {'reductase'} - FP = 1 3. **False Negatives (FN)**: These are the true attributes that are not predicted. - True but not predicted: {'glioblastoma multiforme'} - {'reductase'} = {'glioblastoma multiforme'} - FN = 1 Thus, the values are: 'TP:0,FP:1,FN:1'	0	1	1	CHEMBL2220079	CC1=C2CC[C@@](C)(O)[C@@H]2[C@H]2OC(=O)[C@@H](CN(C)C)[C@@H]2CC1	['reductase']
{'adult t-cell leukemia/lymphoma', 'small cell lung carcinoma', 'lymphoma', 'diffuse large b-cell lymphoma', 'lung neoplasm', 'non-hodgkins lymphoma', 'acute lymphoblastic leukemia', 'lung cancer', 'cervical cancer', 'leukemia', 'neoplasm of mature b-cells', 't-lymphoblastic lymphoma', 'lymphoblastic lymphoma', 'neoplasm', 'unspecified peripheral t-cell lymphoma', 'neuroblastoma'}	[]	From the information provided, the predicted attributes of the molecule are represented by an empty set '{[]}', which means no attributes were predicted. The true attributes of the molecule are given as a set containing various types of cancers and lymphomas, including: - adult t-cell leukemia/lymphoma - small cell lung carcinoma - lymphoma - diffuse large b-cell lymphoma - lung neoplasm - non-hodgkins lymphoma - acute lymphoblastic leukemia - lung cancer - cervical cancer - leukemia - neoplasm of mature b-cells - t-lymphoblastic lymphoma - lymphoblastic lymphoma - neoplasm - unspecified peripheral t-cell lymphoma - neuroblastoma Since no attributes were predicted, there are no true positives (TP) or false positives (FP). All the true attributes are false negatives (FN) because they were not predicted but are true. Count of true attributes = 16 (all are FN) Thus, the evaluation of the model's predictions is: 'TP:0,FP:0,FN:16'	0	0	16	CHEMBL238071	CC[C@]1(O)C[C@@H]2CN(CCc3c([nH]c4ccccc34)[C@@](C(=O)OC)(c3cc4c(cc3OC)N(C)[C@H]3[C@@](O)(C(N)=O)[C@H](O)[C@]5(CC)C=CCN6CC[C@]43[C@@H]65)C2)C1	[]
{'marfan syndrome', 'stroke', 'heart disease', 'post-traumatic stress disorder', 'essential hypertension', 'myocardial ischemia', 'heart failure', 'orthostatic intolerance', 'mitral valve stenosis', 'coronary atherosclerosis', 'hypertension', 'hemangioma', 'cardiovascular disease', 'angina pectoris', 'left ventricular hypertrophy', 'diabetes mellitus', 'cerebrovascular disorder', 'osteoporosis', 'myocardial infarction', 'atrial fibrillation'}	['adrenergic', 'block']	To compute the true positives (TP), false positives (FP), and false negatives (FN) for the predicted attributes of the molecule compared to the true attributes, we need to analyze the overlap and differences between the sets of attributes. **Predicted Attributes:** - 'adrenergic' - 'block' **True Attributes:** - 'marfan syndrome' - 'stroke' - 'heart disease' - 'post-traumatic stress disorder' - 'essential hypertension' - 'myocardial ischemia' - 'heart failure' - 'orthostatic intolerance' - 'mitral valve stenosis' - 'coronary atherosclerosis' - 'hypertension' - 'hemangioma' - 'cardiovascular disease' - 'angina pectoris' - 'left ventricular hypertrophy' - 'diabetes mellitus' - 'cerebrovascular disorder' - 'osteoporosis' - 'myocardial infarction' - 'atrial fibrillation' **Analysis:** - **True Positives (TP)**: These are attributes correctly predicted by the model that are indeed true. Since none of the predicted attributes ('adrenergic', 'block') directly match any of the true attributes, TP = 0. - **False Positives (FP)**: These are attributes predicted by the model that are not true. Both 'adrenergic' and 'block' do not appear in the list of true attributes, so FP = 2. - **False Negatives (FN)**: These are true attributes that were not predicted by the model. Since none of the true attributes were predicted, FN equals the total number of true attributes, which is 20. Therefore, the values are: - TP: 0 - FP: 2 - FN: 20 Final response: 'TP:0,FP:2,FN:20'	0	2	20	CHEMBL24	CC(C)NCC(O)COc1ccc(CC(N)=O)cc1	['adrenergic', 'block']
{'endometrioid carcinoma', 'neoplasm'}	['inhibitor', 'cancer', 'proliferation', 'cdk', 'tau', 'pak']	To compute the True Positives (TP), False Positives (FP), and False Negatives (FN) from the predicted and true attributes of the molecule, we need to analyze the overlap and differences between the two sets. **Predicted Attributes**: {'inhibitor', 'cancer', 'proliferation', 'cdk', 'tau', 'pak'} **True Attributes**: {'endometrioid carcinoma', 'neoplasm'} **True Positives (TP)**: These are attributes that are correctly predicted as being true. In this case, the term 'cancer' can be considered a TP since 'neoplasm' is a synonym for cancer, and thus they are conceptually similar. - TP = {'cancer'} **False Positives (FP)**: These are attributes that are predicted but are not true. Since 'inhibitor', 'proliferation', 'cdk', 'tau', and 'pak' are not mentioned or implied in the true attributes, they are FPs. - FP = {'inhibitor', 'proliferation', 'cdk', 'tau', 'pak'} **False Negatives (FN)**: These are attributes that are true but were not predicted. 'endometrioid carcinoma' is a specific type of cancer that was not predicted specifically. - FN = {'endometrioid carcinoma'} Thus, the counts are: - TP: 1 (cancer) - FP: 5 (inhibitor, proliferation, cdk, tau, pak) - FN: 1 (endometrioid carcinoma) Final response: 'TP:1,FP:5,FN:1'	1	5	1	CHEMBL3115681	CN1CCN(c2ccc(Nc3ncc4cc(C#N)c(=O)n(C5CCCC5)c4n3)cc2)CC1	['inhibitor', 'cancer', 'proliferation', 'cdk', 'tau', 'pak']
{'myelodysplastic syndrome', 'melanoma', 'esophageal carcinoma', 'mantle cell lymphoma', 'neoplasm', 'ovarian cancer'}	[]	From the information provided: Predicted attributes of the molecule: '{[]}' True attributes of the molecule: '{{'myelodysplastic syndrome', 'melanoma', 'esophageal carcinoma', 'mantle cell lymphoma', 'neoplasm', 'ovarian cancer'}}' To compute TP (True Positives), FP (False Positives), and FN (False Negatives): 1. **True Positives (TP)**: These are the attributes that are correctly predicted by the model. Since the predicted attributes are empty (i.e., '{[]}'), there are no correctly predicted attributes. Thus, TP = 0. 2. **False Positives (FP)**: These are the attributes that are predicted by the model but do not exist in the true attributes. Since the predicted attributes are empty, there are no attributes predicted incorrectly. Thus, FP = 0. 3. **False Negatives (FN)**: These are the attributes that are true but not predicted by the model. Since all true attributes ('myelodysplastic syndrome', 'melanoma', 'esophageal carcinoma', 'mantle cell lymphoma', 'neoplasm', 'ovarian cancer') were not predicted, all these attributes are false negatives. Thus, FN = 6 (one for each true attribute not predicted). Therefore, the results are: 'TP:0,FP:0,FN:6'	0	0	6	CHEMBL3186011	COCC1(CO)C(=O)C2CCN1CC2	[]
{'leukemia'}	[]	From the information provided: - True attributes (T): {'leukemia'} - Predicted attributes (P): {} To compute True Positives (TP), False Positives (FP), and False Negatives (FN): 1. **True Positives (TP)** are the correctly predicted attributes. TP is the intersection of T and P. - TP = {} ‚à© {'leukemia'} = {} - TP count = 0 2. **False Positives (FP)** are the attributes that were predicted but are not true. FP is the set difference of P and T. - FP = {} - {'leukemia'} = {} - FP count = 0 3. **False Negatives (FN)** are the true attributes that were not predicted. FN is the set difference of T and P. - FN = {'leukemia'} - {} = {'leukemia'} - FN count = 1 Thus, the counts are: - TP: 0 - FP: 0 - FN: 1 Final response: 'TP:0,FP:0,FN:1'	0	0	1	CHEMBL3334759	C[C@@H]1O[C@H]2CC(=O)O[C@H]2C2=C1C(=O)c1c(O)c3c(c(O)c1C2=O)[C@H]1C[C@@H](O[C@H]2CC[C@H](O)[C@H](C)O2)[C@@]3(O)[C@@H](C)O1	[]
{'follicular lymphoma', 'diffuse large b-cell lymphoma', 'neoplasm', 'waldenstrom macroglobulinemia', 'chronic graft versus host disease', 'cancer', 'chronic lymphocytic leukemia', 'infectious disease', 'non-small cell lung carcinoma', 'ovarian cancer', 'lymphoma', 'pancreatic carcinoma', 'food allergy', 'multiple myeloma', 'non-hodgkins lymphoma', 'leukemia', 'neoplasm of mature b-cells', 'rheumatoid arthritis', 'prolymphocytic leukemia', 'glioblastoma multiforme', 'head and neck squamous cell carcinoma', 'mantle cell lymphoma', 'covid-19', 'hematopoietic and lymphoid cell neoplasm'}	['inhibitor', 'kinase', 'therapy', 'autoimmune', 'tyrosine', 'btk', 'bruton', 'malignancy']	To compute the True Positives (TP), False Positives (FP), and False Negatives (FN) of the predicted attributes against the true attributes, we need to analyze the overlap and differences between the two sets. **Predicted Attributes:** - inhibitor - kinase - therapy - autoimmune - tyrosine - btk - bruton - malignancy **True Attributes:** - follicular lymphoma - diffuse large b-cell lymphoma - neoplasm - waldenstrom macroglobulinemia - chronic graft versus host disease - cancer - chronic lymphocytic leukemia - infectious disease - non-small cell lung carcinoma - ovarian cancer - lymphoma - pancreatic carcinoma - food allergy - multiple myeloma - non-hodgkins lymphoma - leukemia - neoplasm of mature b-cells - rheumatoid arthritis - prolymphocytic leukemia - glioblastoma multiforme - head and neck squamous cell carcinoma - mantle cell lymphoma - covid-19 - hematopoietic and lymphoid cell neoplasm **Analysis:** - **True Positives (TP)**: These are attributes that are correctly predicted. From the predicted attributes, "malignancy" can be considered a TP since it is a general term that can encompass "neoplasm," "cancer," and other specific cancer types listed in the true attributes. - **False Positives (FP)**: These are attributes predicted but not present in the true attributes. "inhibitor," "kinase," "therapy," "autoimmune," "tyrosine," "btk," and "bruton" do not directly match any of the true attributes. - **False Negatives (FN)**: These are attributes that are true but not predicted. All specific diseases and conditions listed in the true attributes, except for the general term covered by "malignancy," are FNs. This includes all specific types of cancers and diseases listed, which are not covered by any other predicted term. **Counting:** - TP: 1 (malignancy) - FP: 7 (inhibitor, kinase, therapy, autoimmune, tyrosine, btk, bruton) - FN: 23 (all specific diseases and conditions listed in the true attributes minus the general term covered by "malignancy") **Conclusion:** TP:1,FP:7,FN:23	1	7	23	CHEMBL3707348	CC#CC(=O)N1CCC[C@H]1c1nc(-c2ccc(C(=O)Nc3ccccn3)cc2)c2c(N)nccn12	['inhibitor', 'kinase', 'therapy', 'autoimmune', 'tyrosine', 'btk', 'bruton', 'malignancy']
{'recurrent thrombophlebitis', 'fever', 'pain'}	[]	From the information provided: - Predicted attributes of the molecule: '{[]}' (which translates to no attributes predicted) - True attributes of the molecule: '{{'recurrent thrombophlebitis', 'fever', 'pain'}}' (which translates to three attributes: 'recurrent thrombophlebitis', 'fever', 'pain') To compute TP (True Positives), FP (False Positives), and FN (False Negatives): 1. **True Positives (TP)**: These are the correctly predicted attributes. Since no attributes were predicted, TP = 0. 2. **False Positives (FP)**: These are the attributes that were predicted but are not true. Since no attributes were predicted, FP = 0. 3. **False Negatives (FN)**: These are the true attributes that were not predicted. Since three attributes ('recurrent thrombophlebitis', 'fever', 'pain') were not predicted, FN = 3. Thus, the results are: 'TP:0,FP:0,FN:3'	0	0	3	CHEMBL3833404	CC(=O)Oc1ccccc1C(=O)O.CC(=O)Oc1ccccc1C(=O)O.NC(N)=O	[]
{'renal insufficiency', 'chronic hepatitis c virus infection', 'liver disease', 'hepatitis c virus infection'}	['antiviral', 'infection', 'hcv', 'nucleoside', 'rna', 'phosphoramidate']	To compute the True Positives (TP), False Positives (FP), and False Negatives (FN) from the predicted and true attributes of the molecule, we need to analyze the overlap and differences between the two sets. **Predicted Attributes:** - antiviral - infection - hcv - nucleoside - rna - phosphoramidate **True Attributes:** - renal insufficiency - chronic hepatitis c virus infection - liver disease - hepatitis c virus infection **Analysis:** - **True Positives (TP)**: These are attributes that are correctly predicted. From the predicted attributes, "infection" and "hcv" can be considered true positives as they relate to "hepatitis c virus infection" and "chronic hepatitis c virus infection". - TP: "infection", "hcv" (2 attributes) - **False Positives (FP)**: These are attributes predicted by the model that are not in the true attributes list. "antiviral", "nucleoside", "rna", and "phosphoramidate" do not directly match any of the true attributes. - FP: "antiviral", "nucleoside", "rna", "phosphoramidate" (4 attributes) - **False Negatives (FN)**: These are attributes that are true but were not predicted by the model. "renal insufficiency", "liver disease", and the specific mentions of "chronic hepatitis c virus infection" and "hepatitis c virus infection" (beyond the general "infection" and "hcv") are not predicted. - FN: "renal insufficiency", "liver disease", "chronic hepatitis c virus infection", "hepatitis c virus infection" (4 attributes, considering "chronic hepatitis c virus infection" and "hepatitis c virus infection" as separate from the general "infection" and "hcv") **Result:** - TP: 2 - FP: 4 - FN: 4 Thus, the final response is: 'TP:2,FP:4,FN:4'	2	4	4	CHEMBL4129286	CC(C)OC(=O)[C@H](C)N[P@](=O)(OC[C@@]1(F)O[C@@H](n2ccc(=O)[nH]c2=O)[C@](C)(O)[C@@H]1O)Oc1ccccc1	['antiviral', 'infection', 'hcv', 'nucleoside', 'rna', 'phosphoramidate']
{'heart failure'}	['inhibitor', 'stimulator']	To compute the true positives (TP), false positives (FP), and false negatives (FN) from the predicted and true attributes of the molecule, we first need to identify the overlap and differences between these sets. **Predicted Attributes**: {'inhibitor', 'stimulator'} **True Attributes**: {'heart failure'} **True Positives (TP)**: These are the attributes that are correctly predicted. In this case, there are no attributes in the predicted set that match the true set. Thus, TP = 0. **False Positives (FP)**: These are the attributes that are predicted but are not true. Both 'inhibitor' and 'stimulator' are predicted but not present in the true attributes. Thus, FP = 2. **False Negatives (FN)**: These are the true attributes that are not predicted. 'heart failure' is a true attribute but not predicted. Thus, FN = 1. Therefore, the counts are: TP:0, FP:2, FN:1 Final response: 'TP:0,FP:2,FN:1'	0	2	1	CHEMBL4297214	OC(CNc1nc(-c2cc(-c3ccon3)n(Cc3ccccc3F)n2)ncc1F)(C(F)(F)F)C(F)(F)F	['inhibitor', 'stimulator']
{'cancer'}	['inhibitor', 'treatment', 'kinase', 'mitotic', 'checkpoint']	To compute the True Positives (TP), False Positives (FP), and False Negatives (FN) from the predicted and true attributes of the molecule, we first need to identify which attributes are correctly predicted, which are incorrectly predicted, and which true attributes are missing from the predictions. **Predicted Attributes**: 'inhibitor', 'treatment', 'kinase', 'mitotic', 'checkpoint' **True Attributes**: 'cancer' 1. **True Positives (TP)**: These are attributes that are correctly predicted and are present in the true attributes. - None of the predicted attributes match exactly with the true attribute 'cancer'. - TP = 0 2. **False Positives (FP)**: These are attributes that are predicted but are not present in the true attributes. - All the predicted attributes ('inhibitor', 'treatment', 'kinase', 'mitotic', 'checkpoint') do not match the true attribute 'cancer'. - FP = 5 3. **False Negatives (FN)**: These are attributes that are true but were not predicted. - The true attribute 'cancer' was not predicted. - FN = 1 Thus, the evaluation of the model's predictions against the true attributes is: 'TP:0,FP:5,FN:1'	0	5	1	CHEMBL4303241	COc1cc(S(C)(=O)=O)ccc1Nc1nc2ccc(-c3ccc(NC(=O)[C@H](C)c4ccc(F)cc4)cc3)cn2n1	['inhibitor', 'treatment', 'kinase', 'mitotic', 'checkpoint']
{'atopic eczema', 'anxiety', 'nicotine dependence', 'gastroesophageal reflux disease', 'gastroparesis', 'schizophrenia', 'major depressive disorder', 'small cell carcinoma', 'dyspepsia', 'psoriasis', 'temporomandibular joint disorder', 'unipolar depression', 'irritable bowel syndrome', 'depressive disorder', 'dementia'}	[]	From the information provided: Predicted attributes of the molecule: '{[]}' (which means no attributes were predicted) True attributes of the molecule: '{{'atopic ecema', 'anxiety', 'nicotine dependence', 'gastroesophageal reflux disease', 'gastroparesis', 'schizophrenia', 'major depressive disorder', 'small cell carcinoma', 'dyspepsia', 'psoriasis', 'temporomandibular joint disorder', 'unipolar depression', 'irritable bowel syndrome', 'depressive disorder', 'dementia'}}' True Positives (TP) are the correctly predicted attributes. Since no attributes were predicted, TP = 0. False Positives (FP) are the attributes predicted incorrectly. Since no attributes were predicted, FP = 0. False Negatives (FN) are the true attributes that were not predicted. Since all attributes were missed, FN is equal to the number of true attributes. Counting the true attributes gives us 15. Thus, the results are: 'TP:0,FP:0,FN:15'	0	0	15	CHEMBL445	CNCCC=C1c2ccccc2CCc2ccccc21	[]
{'myelodysplastic syndrome', 'follicular lymphoma', 'diffuse large b-cell lymphoma', 'lung cancer', 'burkitts lymphoma', 'neoplasm', 'prostate cancer', 'head and neck malignant neoplasia', 'kidney cancer', 'cervical cancer', 'ovarian cancer', 'lymphoma', 'acute myeloid leukemia', 'multiple myeloma', 'leukemia', 'lymphoblastic lymphoma', 'gastric cancer', 'colorectal carcinoma', 'lymphoma, aids-related', 'alzheimer disease', 'hiv infection', 'mantle cell lymphoma', 'renal cell carcinoma', 'lymphoid leukemia', 'breast cancer'}	['anti-tumor']	To compute the True Positives (TP), False Positives (FP), and False Negatives (FN) of the predicted attributes against the true attributes, we need to analyze the overlap and differences between the sets. **Predicted Attributes:** - anti-tumor **True Attributes:** - myelodysplastic syndrome - follicular lymphoma - diffuse large b-cell lymphoma - lung cancer - burkitts lymphoma - neoplasm - prostate cancer - head and neck malignant neoplasia - kidney cancer - cervical cancer - ovarian cancer - lymphoma - acute myeloid leukemia - multiple myeloma - leukemia - lymphoblastic lymphoma - gastric cancer - colorectal carcinoma - lymphoma, aids-related - alzheimer disease - hiv infection - mantle cell lymphoma - renal cell carcinoma - lymphoid leukemia - breast cancer **Analysis:** - **True Positives (TP)**: The term "anti-tumor" generally refers to the ability to act against tumors, which can be interpreted as a broad category encompassing various types of cancers and neoplasms. Since the true attributes list includes multiple types of cancers and neoplasms, "anti-tumor" correctly predicts the general functionality against these diseases. However, since it's a broad term, it doesn't specifically match any single true attribute but rather covers a subset (all cancer-related terms). For simplicity, we can consider "anti-tumor" as a correct general prediction for all cancer-related diseases listed. - **False Positives (FP)**: Since "anti-tumor" does not specifically predict non-cancerous diseases such as Alzheimer's disease and HIV infection, it does not falsely predict any attribute that isn't actually a target (assuming all cancers and neoplasms are considered under the umbrella of "anti-tumor"). - **False Negatives (FN)**: These are the specific diseases listed in the true attributes that are not captured by the broad term "anti-tumor". This includes Alzheimer's disease and HIV infection, which are not typically classified as tumors or cancers. **Counting:** - **TP**: All cancer and neoplasm related diseases (24 diseases - excluding Alzheimer's disease and HIV infection) - **FP**: 0 (since "anti-tumor" is a valid general descriptor for all cancer-related diseases) - **FN**: 2 (Alzheimer's disease, HIV infection) **Conclusion:** 'TP:24,FP:0,FN:2'	24	0	2	CHEMBL449158	CCC/C=C/C=C/C(=O)O[C@H]1/C(=C/C(=O)OC)C[C@H]2C[C@H]([C@@H](C)O)OC(=O)C[C@H](O)C[C@@H]3C[C@H](OC(C)=O)C(C)(C)[C@](O)(C[C@@H]4C/C(=C/C(=O)OC)C[C@H](/C=C/C(C)(C)[C@]1(O)O2)O4)O3	['anti-tumor']
{'neoplasm'}	[]	In this case, the predicted attributes of the molecule are represented by an empty set '{[]}', indicating no attributes were predicted. The true attributes of the molecule are given as '{{'neoplasm'}}', indicating that the molecule has the attribute 'neoplasm'. To compute the True Positives (TP), False Positives (FP), and False Negatives (FN): - **True Positives (TP)** are the correctly predicted attributes. Since no attributes were predicted, TP = 0. - **False Positives (FP)** are the attributes that were predicted but are not true. Since no attributes were predicted, FP = 0. - **False Negatives (FN)** are the true attributes that were not predicted. Since 'neoplasm' was not predicted, FN = 1. Therefore, the evaluation of the prediction is: 'TP:0,FP:0,FN:1'	0	0	1	CHEMBL4650348	NC(=O)N(C(=O)c1ccccc1)c1ccccc1	[]
{'hiv-1 infection', 'hiv infection'}	['hiv']	To compute the True Positives (TP), False Positives (FP), and False Negatives (FN) for the predicted attributes of the molecule, we need to compare the predicted attributes with the true attributes: **Predicted Attributes**: {'hiv'} **True Attributes**: {'hiv-1 infection', 'hiv infection'} 1. **True Positives (TP)**: These are attributes that are correctly predicted. Here, 'hiv' can be considered a general term that encompasses both 'hiv-1 infection' and 'hiv infection'. Therefore, we can consider 'hiv' as a TP, but it's a bit ambiguous since the predicted term is more general than the specific terms in the true attributes. For a conservative estimate, we can count this as 1 TP. 2. **False Positives (FP)**: These are attributes that are predicted but not true. Since 'hiv' can be seen as a general term that includes both 'hiv-1 infection' and 'hiv infection', there are no additional predicted attributes that are not true. Hence, FP is 0. 3. **False Negatives (FN)**: These are true attributes that were not predicted. The specific terms 'hiv-1 infection' and 'hiv infection' were not explicitly predicted, as only the general term 'hiv' was predicted. Therefore, we have 2 FNs, one for each specific condition not explicitly mentioned. Thus, the counts are: - TP: 1 - FP: 0 - FN: 2 Final response: 'TP:1,FP:0,FN:2'	1	0	2	CHEMBL4802249	CC(C)(C#Cc1ccc(-c2ccc(Cl)c3c([N-]S(C)(=O)=O)nn(CC(F)(F)F)c23)c([C@H](Cc2cc(F)cc(F)c2)NC(=O)Cn2nc(C(F)(F)F)c3c2C(F)(F)[C@@H]2C[C@H]32)n1)S(C)(=O)=O.[Na+]	['hiv']
{'pneumonia', 'influenza', 'leukemia', 'covid-19', 'sepsis', 'insulin resistance'}	[]	From the information provided: - Predicted attributes of the molecule: '{[]}' (which means no attributes were predicted) - True attributes of the molecule: '{{'pneumonia', 'influenza', 'leukemia', 'covid-19', 'sepsis', 'insulin resistance'}}' To compute TP (True Positives), FP (False Positives), and FN (False Negatives): 1. **True Positives (TP)**: These are the correctly predicted attributes. Since no attributes were predicted, TP = 0. 2. **False Positives (FP)**: These are the attributes predicted that are not true. Since no attributes were predicted, FP = 0. 3. **False Negatives (FN)**: These are the true attributes that were not predicted. Since all true attributes were missed, FN = number of true attributes = 6 (pneumonia, influenza, leukemia, covid-19, sepsis, insulin resistance). Therefore, the results are: 'TP:0,FP:0,FN:6'	0	0	6	CHEMBL501259	CCCCCC/C=C\CCCCCCCCCC(=O)N[C@H]1[C@H](OC[C@H]2O[C@H](OP(=O)(O)O)[C@H](NC(=O)CC(=O)CCCCCCCCCCC)[C@@H](OCCCCCCCCCC)[C@@H]2O)O[C@H](COC)[C@@H](OP(=O)(O)O)[C@@H]1OCC[C@@H](CCCCCCC)OC	[]
{'cough'}	[]	To compute the true positives (TP), false positives (FP), and false negatives (FN) from the given data: 1. **True Attributes (Ground Truth)**: {'cough'} 2. **Predicted Attributes**: {} **True Positives (TP)**: These are attributes that are correctly predicted as being present. Since the predicted attributes are empty, there are no true positives. - TP = 0 **False Positives (FP)**: These are attributes that are predicted to be present but are not actually present in the true attributes. Since there are no attributes predicted, there are no false positives. - FP = 0 **False Negatives (FN)**: These are attributes that are actually present but were not predicted. The attribute 'cough' is present in the true attributes but not in the predicted attributes. - FN = 1 Thus, the values are: 'TP:0,FP:0,FN:1'	0	0	1	CHEMBL5095035	CNC(=O)c1cc(F)c(-c2nc3cc(C)ccn3c2C[C@H]2CN(C(=O)OC)CCO2)c(F)c1	[]
{'liver disease', 'mitochondrial myopathy', 'duchenne muscular dystrophy', 'kidney disease'}	['receptor', 'antagonist', 'ppar']	To compute the true positives (TP), false positives (FP), and false negatives (FN) of the predicted attributes against the true attributes, we need to analyze the overlap and differences between the two sets. **Predicted Attributes:** - receptor - antagonist - ppar **True Attributes:** - liver disease - mitochondrial myopathy - duchenne muscular dystrophy - kidney disease **True Positives (TP):** These are the attributes that are correctly predicted. In this case, there are no attributes in the predicted set that match any in the true set. Therefore, TP = 0. **False Positives (FP):** These are the attributes that are predicted but are not true. All the predicted attributes ('receptor', 'antagonist', 'ppar') do not appear in the true attributes list. Therefore, FP = 3. **False Negatives (FN):** These are the true attributes that were not predicted. All the true attributes ('liver disease', 'mitochondrial myopathy', 'duchenne muscular dystrophy', 'kidney disease') were not predicted. Therefore, FN = 4. Thus, the results are: 'TP:0,FP:3,FN:4'	0	3	4	CHEMBL5095171	Cc1cnc(-c2ccc(C(F)(F)F)cc2)n1Cc1ccccc1OCCC[C@@H](C)CC(=O)O	['receptor', 'antagonist', 'ppar']
{'liver cancer', 'hepatocellular carcinoma', 'cholangiocarcinoma', 'covid-19'}	['treatment']	To compute the True Positives (TP), False Positives (FP), and False Negatives (FN) from the given data: 1. **True Positives (TP)**: These are the attributes that are correctly predicted by the model. Since the model only predicts "treatment" and does not specify what it treats, and none of the true attributes specifically mention "treatment" as an attribute, there are no true positives. 2. **False Positives (FP)**: These are the attributes predicted by the model that are not true. Since "treatment" is a very general term and does not specifically match any of the true attributes (liver cancer, hepatocellular carcinoma, cholangiocarcinoma, covid-19), it is considered a false positive. 3. **False Negatives (FN)**: These are the true attributes that the model failed to predict. Since the model did not predict any of the specific conditions (liver cancer, hepatocellular carcinoma, cholangiocarcinoma, covid-19), all of these are false negatives. Given the above analysis: - TP = 0 (no exact matches) - FP = 1 (treatment does not match any specific true attribute) - FN = 4 (liver cancer, hepatocellular carcinoma, cholangiocarcinoma, covid-19 were not predicted) Thus, the response is: 'TP:0,FP:1,FN:4'	0	1	4	CHEMBL5095179	CC(C)(C)NC1CCN(c2cc(NCc3ccc(Cl)cc3)nc3ccccc23)CC1	['treatment']
{'amyotrophic lateral sclerosis'}	['response', 'stress', 'integrated', 'translation']	To compute the True Positives (TP), False Positives (FP), and False Negatives (FN) based on the given predicted and true attributes of the molecule, we need to analyze the overlap and differences between the sets. **Predicted Attributes**: {'response', 'stress', 'integrated', 'translation'} **True Attributes**: {'amyotrophic lateral sclerosis'} 1. **True Positives (TP)**: These are the attributes that are correctly predicted, i.e., they appear in both the predicted and true attribute sets. In this case, there are no attributes that appear in both sets. - TP = 0 2. **False Positives (FP)**: These are the attributes that are predicted but are not true, i.e., they appear in the predicted set but not in the true set. All the predicted attributes fall into this category since none of them match the true attribute. - FP = 4 (response, stress, integrated, translation) 3. **False Negatives (FN)**: These are the attributes that are true but were not predicted, i.e., they appear in the true set but not in the predicted set. The attribute 'amyotrophic lateral sclerosis' falls into this category. - FN = 1 (amyotrophic lateral sclerosis) Thus, the evaluation of the model's predictions against the true attributes is: 'TP:0,FP:4,FN:1'	0	4	1	CHEMBL5314908	NC(CO)(CO)CO.O=C(COc1ccc(Cl)c(F)c1)NC12CCC(NC(=O)COc3ccc(Cl)c(F)c3)(CC1)[C@@H](OCOP(=O)([O-])O)C2.[Na+]	['response', 'stress', 'integrated', 'translation']
{'hematopoietic and lymphoid system neoplasm', 'prostate carcinoma', 'neoplasm'}	['inhibitor']	To compute the True Positives (TP), False Positives (FP), and False Negatives (FN) from the given data: 1. **True Positives (TP)**: These are attributes that are correctly predicted by the model. In this case, the predicted attribute is 'inhibitor'. However, none of the true attributes ('hematopoietic and lymphoid system neoplasm', 'prostate carcinoma', 'neoplasm') match 'inhibitor'. Therefore, TP = 0. 2. **False Positives (FP)**: These are attributes predicted by the model that are not true. Since 'inhibitor' is not a true attribute, FP = 1. 3. **False Negatives (FN)**: These are true attributes that were not predicted by the model. The true attributes are 'hematopoietic and lymphoid system neoplasm', 'prostate carcinoma', and 'neoplasm', none of which were predicted. Therefore, FN = 3. Thus, the values are: TP:0,FP:1,FN:3 Final response: 'TP:0,FP:1,FN:3'	0	1	3	CHEMBL5314933	Cn1cncc1-c1c(F)cncc1NC(=O)c1c(N)nn2cc(F)cnc12	['inhibitor']
{'gram-positive bacterial infections', 'bacteriemia', 'bacterial disease', 'infection', 'osteomyelitis'}	['anti-microbial']	To compute the True Positives (TP), False Positives (FP), and False Negatives (FN) for the predicted attributes of the molecule, we need to analyze the overlap and differences between the predicted and true attributes. **Predicted Attributes:** - anti-microbial **True Attributes:** - gram-positive bacterial infections - bacteriemia - bacterial disease - infection - osteomyelitis **Analysis:** - **True Positives (TP)**: These are attributes that are correctly predicted. The term "anti-microbial" generally encompasses agents that act against various microbes, which include bacteria. Since the true attributes list various bacterial infections and diseases, the prediction of "anti-microbial" correctly implies activity against these bacterial conditions. Thus, we can consider "anti-microbial" as a true positive in a broad sense because it correctly implies effectiveness against the bacterial conditions listed. - **False Positives (FP)**: These are attributes that are predicted but not true. Since "anti-microbial" correctly implies action against the bacterial conditions listed in the true attributes, there are no false positives. - **False Negatives (FN)**: These are true attributes that were not predicted. The specific types of bacterial infections and diseases (gram-positive bacterial infections, bacteriemia, bacterial disease, infection, osteomyelitis) are not explicitly mentioned in the prediction. Each of these specific conditions not predicted counts as a false negative. Given that "anti-microbial" can be broadly interpreted to cover all bacterial-related conditions mentioned, we can consider: - TP = 1 (for the general anti-microbial action covering all listed conditions) - FP = 0 (no incorrect attributes predicted) - FN = 4 (specific conditions not individually predicted: gram-positive bacterial infections, bacteriemia, bacterial disease, osteomyelitis) Thus, the final counts are: 'TP:1,FP:0,FN:4'	1	0	4	CHEMBL893	Cc1onc(-c2c(Cl)cccc2Cl)c1C(=O)N[C@@H]1C(=O)N2[C@@H]1SC(C)(C)[C@@H]2C(=O)O	['anti-microbial']
{'familial amyloid neuropathy', 'fever', 'type 2 diabetes mellitus', 'osteoarthritis', 'rheumatoid arthritis', 'pain'}	[]	From the information provided: Predicted attributes of the molecule: '{[]}' (which means no attributes were predicted) True attributes of the molecule: '{{'familial amyloid neuropathy', 'fever', 'type 2 diabetes mellitus', 'osteoarthritis', 'rheumatoid arthritis', 'pain'}}' True Positives (TP) are the correctly predicted attributes. Since no attributes were predicted, TP = 0. False Positives (FP) are the attributes predicted that are not true. Since no attributes were predicted, FP = 0. False Negatives (FN) are the true attributes that were not predicted. All true attributes were missed, so FN = 6 (familial amyloid neuropathy, fever, type 2 diabetes mellitus, osteoarthritis, rheumatoid arthritis, pain). Therefore, the evaluation is: 'TP:0,FP:0,FN:6'	0	0	6	CHEMBL898	O=C(O)c1cc(-c2ccc(F)cc2F)ccc1O	[]
{'allergic disease'}	['antihistamine']	To compute the True Positives (TP), False Positives (FP), and False Negatives (FN) based on the given predicted and true attributes of the molecule, we need to analyze the overlap and differences between these sets. **Predicted Attributes**: {'antihistamine'} **True Attributes**: {'allergic disease'} 1. **True Positives (TP)**: These are attributes that are correctly predicted as being present. In this case, there is no direct match between 'antihistamine' and 'allergic disease' as they describe different aspects (one is a type of drug and the other is a type of condition it treats). Therefore, TP = 0. 2. **False Positives (FP)**: These are attributes that are predicted to be present but are not actually present in the true attributes. Since 'antihistamine' is not a correct descriptor of the true attribute 'allergic disease', FP = 1. 3. **False Negatives (FN)**: These are attributes that are true but were not predicted. Since 'allergic disease' was not predicted but is a true attribute, FN = 1. Thus, the evaluation of the prediction is: 'TP:0,FP:1,FN:1'	0	1	1	CHEMBL946	CN1CCC(=C2c3ccccc3CCc3cccnc32)CC1	['antihistamine']
{'myalgia', 'arthralgia'}	[]	From the information provided: - Predicted attributes of the molecule: '{[]}' (which translates to an empty set of attributes) - True attributes of the molecule: '{{'myalgia', 'arthralgia'}}' (which translates to a set containing 'myalgia' and 'arthralgia') To compute TP (True Positives), FP (False Positives), and FN (False Negatives): 1. **True Positives (TP)**: These are the correctly predicted attributes. Since the predicted set is empty, there are no correctly predicted attributes. Thus, TP = 0. 2. **False Positives (FP)**: These are the attributes that were predicted but are not true. Since the predicted set is empty, there are no falsely predicted attributes. Thus, FP = 0. 3. **False Negatives (FN)**: These are the true attributes that were not predicted. Since 'myalgia' and 'arthralgia' were not predicted, and they are both true attributes, FN = 2 (one for each missed attribute). Therefore, the results are: 'TP:0,FP:0,FN:2'	0	0	2	CHEMBL102358	O=C(/C=C/c1ccccc1)NCCO	[]
{'acute coronary syndrome'}	['inhibitor', 'treatment', 'proliferation']	To compute the True Positives (TP), False Positives (FP), and False Negatives (FN) based on the given predicted and true attributes of the molecule, we first need to identify the overlap and differences between these sets. **Predicted Attributes**: {'inhibitor', 'treatment', 'proliferation'} **True Attributes**: {'acute coronary syndrome'} 1. **True Positives (TP)**: These are attributes that are correctly predicted as being true. In this case, there are no attributes in the predicted set that match exactly with any in the true set. - TP = 0 2. **False Positives (FP)**: These are attributes that are predicted but are not true. Since none of the predicted attributes match the true attribute, all predicted attributes are false positives. - FP = 3 (inhibitor, treatment, proliferation) 3. **False Negatives (FN)**: These are true attributes that were not predicted. The attribute 'acute coronary syndrome' was not predicted. - FN = 1 (acute coronary syndrome) Thus, the evaluation of the model's predictions in terms of TP, FP, and FN is: 'TP:0,FP:3,FN:1'	0	3	1	CHEMBL1084617	COc1cccc(C(=O)Nc2ccc(OCCN3CCOCC3)c(-c3ccnn3C)c2)c1	['inhibitor', 'treatment', 'proliferation']
{'hot flashes', 'panic disorder', 'major depressive disorder', 'autism', 'unipolar depression'}	[]	From the information provided: Predicted attributes of the molecule: '{[]}' (which means no attributes were predicted) True attributes of the molecule: '{{'hot flashes', 'panic disorder', 'major depressive disorder', 'autism', 'unipolar depression'}}' True Positives (TP) are the correctly predicted attributes. Since no attributes were predicted, TP = 0. False Positives (FP) are the attributes predicted that are not true. Since no attributes were predicted, FP = 0. False Negatives (FN) are the true attributes that were not predicted. Since none of the true attributes were predicted, FN is equal to the number of true attributes. The true attributes are 'hot flashes', 'panic disorder', 'major depressive disorder', 'autism', 'unipolar depression', so FN = 5. Therefore, the results are: 'TP:0,FP:0,FN:5'	0	0	5	CHEMBL1200781	Br.CN(C)CCCC1(c2ccc(F)cc2)OCc2cc(C#N)ccc21	[]
{'asthma'}	['respiratory', 'adrenergic', 'bronchodilator', 'stimulant']	To compute the True Positives (TP), False Positives (FP), and False Negatives (FN) from the given data: 1. **True Positives (TP)**: These are attributes that are correctly predicted and are indeed true. From the predicted attributes ('respiratory', 'adrenergic', 'bronchodilator', 'stimulant') and the true attribute ('asthma'), we need to identify any overlap. The term 'bronchodilator' can be considered a TP since bronchodilators are used in the treatment of asthma, which is a respiratory condition. 2. **False Positives (FP)**: These are attributes that are predicted but are not true. From the predicted attributes, 'respiratory', 'adrenergic', and 'stimulant' do not directly correspond to 'asthma' (the true attribute). While 'respiratory' might seem related, it is too broad and not specific to asthma alone. Therefore, 'respiratory', 'adrenergic', and 'stimulant' are FPs. 3. **False Negatives (FN)**: These are attributes that are true but were not predicted. Since the only true attribute given is 'asthma', and it is not explicitly predicted (though 'bronchodilator' is related, it does not cover all aspects of asthma treatment), there are no direct FNs unless we consider the absence of a direct mention of 'asthma' as an FN. However, since 'bronchodilator' is a treatment used specifically for asthma, we can consider that there are no FNs in this specific context. Therefore, the counts are: - TP: 1 (bronchodilator) - FP: 3 (respiratory, adrenergic, stimulant) - FN: 0 'TP:1,FP:3,FN:0'	1	3	0	CHEMBL1201061	CC(C)(C)NC[C@H](O)c1ccc(O)c(CO)c1.Cl	['respiratory', 'adrenergic', 'bronchodilator', 'stimulant']
{'urinary tract infection', 'constipation disorder'}	[]	From the information provided: - True attributes (T): {'urinary tract infection', 'constipation disorder'} - Predicted attributes (P): {} To compute True Positives (TP), False Positives (FP), and False Negatives (FN): 1. **True Positives (TP)** are the correctly predicted attributes, i.e., attributes that are both in the predicted set and the true set. Since the predicted set is empty, there are no true positives. - TP = 0 2. **False Positives (FP)** are the attributes that are predicted but not true, i.e., attributes in the predicted set but not in the true set. Again, since the predicted set is empty, there are no false positives. - FP = 0 3. **False Negatives (FN)** are the attributes that are true but not predicted, i.e., attributes in the true set but not in the predicted set. Since none of the true attributes were predicted, all true attributes are false negatives. - FN = 2 (for 'urinary tract infection' and 'constipation disorder') Thus, the results are: 'TP:0,FP:0,FN:2'	0	0	2	CHEMBL1368	O=P([O-])(O)O.[Na+]	[]
{'cough'}	[]	From the given data: - Predicted attributes: '{[]}' (interpreted as an empty set of attributes) - True attributes: '{{'cough'}}' (interpreted as the set containing the attribute 'cough') To compute TP (True Positives), FP (False Positives), and FN (False Negatives): 1. **True Positives (TP)**: These are attributes that are correctly predicted as being present. Since the predicted attributes are empty, there are no true positives. Thus, TP = 0. 2. **False Positives (FP)**: These are attributes that are predicted to be present but are not actually present in the true attributes. Since the predicted attributes are empty, there are no false positives. Thus, FP = 0. 3. **False Negatives (FN)**: These are attributes that are actually present but were not predicted. The attribute 'cough' is present in the true attributes but not in the predicted attributes. Thus, FN = 1. Therefore, the results are: 'TP:0,FP:0,FN:1'	0	0	1	CHEMBL13766	COc1ccccc1O	[]
{'seborrheic dermatitis', 'tinea pedis', 'candidiasis', 'tinea'}	[]	From the information provided: - Predicted attributes of the molecule: '{[]}' (which means no attributes were predicted) - True attributes of the molecule: '{{'seborrheic dermatitis', 'tinea pedis', 'candidiasis', 'tinea'}}' To compute TP (True Positives), FP (False Positives), and FN (False Negatives): 1. **True Positives (TP)**: These are the correctly predicted attributes. Since no attributes were predicted, TP = 0. 2. **False Positives (FP)**: These are the attributes that were predicted but are not true. Since no attributes were predicted, FP = 0. 3. **False Negatives (FN)**: These are the true attributes that were not predicted. Since all true attributes ('seborrheic dermatitis', 'tinea pedis', 'candidiasis', 'tinea') were not predicted, FN = 4. Thus, the results are: 'TP:0,FP:0,FN:4'	0	0	4	CHEMBL1413	Cc1cc(C2CCCCC2)n(O)c(=O)c1	[]
{'gastrointestinal disease'}	['muscarinic', 'ammon', 'm3']	To compute the True Positives (TP), False Positives (FP), and False Negatives (FN) from the predicted and true attributes of the molecule, we first need to identify the overlap and differences between these sets. **Predicted Attributes**: {'muscarinic', 'ammon', 'm3'} **True Attributes**: {'gastrointestinal disease'} **True Positives (TP)**: These are attributes that are correctly predicted, i.e., they appear in both the predicted and true attribute sets. In this case, there are no attributes that appear in both sets. - TP = 0 **False Positives (FP)**: These are attributes that are predicted but are not true, i.e., they appear in the predicted set but not in the true set. - FP = 3 (since 'muscarinic', 'ammon', and 'm3' are all predicted but none of these are true attributes) **False Negatives (FN)**: These are true attributes that were not predicted, i.e., they appear in the true set but not in the predicted set. - FN = 1 (since 'gastrointestinal disease' is a true attribute but was not predicted) Thus, the counts are: - TP: 0 - FP: 3 - FN: 1 Therefore, the response is: 'TP:0,FP:3,FN:1'	0	3	1	CHEMBL1623992	CCN1CCCC(OC(=O)C(c2ccccc2)c2ccccc2)C1	['muscarinic', 'ammon', 'm3']
{'cardiovascular disease'}	[]	From the information provided: - True attributes (T): {'cardiovascular disease'} - Predicted attributes (P): {} To compute TP (True Positives), FP (False Positives), and FN (False Negatives): 1. **True Positives (TP)**: These are attributes that are correctly predicted as being present. Since the predicted attributes are empty, there are no true positives. - TP = 0 2. **False Positives (FP)**: These are attributes that are predicted to be present but are not actually present in the true attributes. Since the predicted attributes are empty, there are no false positives. - FP = 0 3. **False Negatives (FN)**: These are attributes that are actually present but were not predicted. Since 'cardiovascular disease' is a true attribute but not predicted, it is a false negative. - FN = 1 Thus, the results are: 'TP:0,FP:0,FN:1'	0	0	1	CHEMBL1697831	CN(C)C(=O)CCCOC(=O)C(C)(C)Oc1ccc(Cl)cc1	[]
{'congestive heart failure'}	['adrenergic', 'stimulant']	To compute the True Positives (TP), False Positives (FP), and False Negatives (FN) based on the given predicted and true attributes of the molecule, we need to analyze the overlap and differences between these sets. 1. **True Positives (TP)**: These are attributes that are correctly predicted. They appear in both the predicted and true attribute sets. - Predicted: {'adrenergic', 'stimulant'} - True: {'congestive heart failure'} - Common: None - TP = 0 2. **False Positives (FP)**: These are attributes that are predicted but are not true. They appear in the predicted set but not in the true set. - FP = {'adrenergic', 'stimulant'} - FP = 2 3. **False Negatives (FN)**: These are true attributes that are not predicted. They appear in the true set but not in the predicted set. - FN = {'congestive heart failure'} - FN = 1 Thus, the values are: 'TP:0,FP:2,FN:1'	0	2	1	CHEMBL1711	CC(C)NCC(O)c1ccc(O)c(O)c1.Cl	['adrenergic', 'stimulant']
{'thrombotic disease', 'stroke'}	[]	From the provided information: Predicted attributes: '{[]}' (which means no attributes were predicted) True attributes: '{{'thrombotic disease', 'stroke'}}' (which means the true attributes are 'thrombotic disease' and 'stroke') To compute TP (True Positives), FP (False Positives), and FN (False Negatives): - **True Positives (TP)** are the correctly predicted attributes. Since no attributes were predicted, TP = 0. - **False Positives (FP)** are the attributes that were predicted but are not true. Since no attributes were predicted, FP = 0. - **False Negatives (FN)** are the true attributes that were not predicted. Since 'thrombotic disease' and 'stroke' were not predicted, FN = 2 (one for each missed attribute). Therefore, the results are: 'TP:0,FP:0,FN:2'	0	0	2	CHEMBL1717	Cl.Clc1ccccc1CN1CCc2sccc2C1	[]
{'fibromyalgia', 'diabetic neuropathy', 'pain'}	['inhibitor', 'nervous', 'reuptake', 'epinephrine']	To compute the True Positives (TP), False Positives (FP), and False Negatives (FN) from the given predicted and true attributes of the molecule, we need to analyze the overlap and differences between the two sets. **Predicted Attributes**: {'inhibitor', 'nervous', 'reuptake', 'epinephrine'} **True Attributes**: {'fibromyalgia', 'diabetic neuropathy', 'pain'} **True Positives (TP)**: These are the attributes that are correctly predicted, i.e., they appear in both the predicted and true attribute sets. In this case, there are no attributes that appear in both sets. - TP = 0 **False Positives (FP)**: These are the attributes that are predicted but are not true, i.e., they appear in the predicted set but not in the true set. - FP = {'inhibitor', 'nervous', 'reuptake', 'epinephrine'} (all predicted attributes are false positives) - FP = 4 **False Negatives (FN)**: These are the attributes that are true but were not predicted, i.e., they appear in the true set but not in the predicted set. - FN = {'fibromyalgia', 'diabetic neuropathy', 'pain'} (all true attributes are not predicted) - FN = 3 Thus, the results are: 'TP:0,FP:4,FN:3'	0	4	3	CHEMBL180101	CCOc1ccccc1O[C@@H](c1ccccc1)[C@@H]1CNCCO1	['inhibitor', 'nervous', 'reuptake', 'epinephrine']
{'central nervous system cancer', 'invasive lobular carcinoma', 'cancer', 'lymphoid neoplasm', 'acute myeloid leukemia', 'neoplasm', 'non-small cell lung carcinoma', 'cutaneous melanoma'}	['inhibitor', 'treatment', 'kinase', 'protein']	To compute the true positives (TP), false positives (FP), and false negatives (FN) of the predicted attributes against the true attributes, we need to analyze the overlap and differences between the two sets. **Predicted Attributes:** - inhibitor - treatment - kinase - protein **True Attributes:** - central nervous system cancer - invasive lobular carcinoma - cancer - lymphoid neoplasm - acute myeloid leukemia - neoplasm - non-small cell lung carcinoma - cutaneous melanoma **Analysis:** - **True Positives (TP)**: These are attributes that are correctly predicted. In this case, none of the predicted attributes directly match any of the true attributes. However, if we consider "inhibitor" and "treatment" as functional roles that could implicitly relate to the treatment or inhibition of the diseases listed (like cancer types), we might consider them as broadly correct in a functional sense. But strictly speaking, there is no direct match, so TP = 0. - **False Positives (FP)**: These are attributes predicted that are not in the true attributes. All predicted attributes ('inhibitor', 'treatment', 'kinase', 'protein') do not directly match any of the true attributes. Hence, FP = 4. - **False Negatives (FN)**: These are true attributes that were not predicted. Since none of the true attributes were predicted, FN equals the total number of true attributes, which is 8. Thus, the values are: - TP: 0 - FP: 4 - FN: 8 Final response: 'TP:0,FP:4,FN:8'	0	4	8	CHEMBL1983268	CN1CCN(c2ccc(C(=O)Nc3n[nH]c4ccc(Cc5cc(F)cc(F)c5)cc34)c(NC3CCOCC3)c2)CC1	['inhibitor', 'treatment', 'kinase', 'protein']
{'neoplasm', 'cancer'}	[]	From the information provided: - True attributes (T) = {'neoplasm', 'cancer'} - Predicted attributes (P) = set() (empty set) To compute True Positives (TP), False Positives (FP), and False Negatives (FN): 1. **True Positives (TP)** are the correctly predicted attributes, i.e., the intersection of predicted and true attributes. \[ TP = P \cap T = \text{set()} \cap \{'neoplasm', 'cancer'\} = \text{set()} \] Therefore, TP = 0. 2. **False Positives (FP)** are the attributes that were predicted but are not true. \[ FP = P - T = \text{set()} - \{'neoplasm', 'cancer'\} = \text{set()} \] Therefore, FP = 0. 3. **False Negatives (FN)** are the true attributes that were not predicted. \[ FN = T - P = \{'neoplasm', 'cancer'\} - \text{set()} = \{'neoplasm', 'cancer'\} \] Therefore, FN = 2 (since there are two elements in the set). Thus, the results are: 'TP:0,FP:0,FN:2'	0	0	2	CHEMBL2041933	NC(=O)Nc1cc(-c2cccc(F)c2)sc1C(=O)N[C@H]1CCCNC1	[]
{'chemotherapy-induced nausea and vomiting', 'cancer'}	['inhibitor', 'sclerosis']	To compute the True Positives (TP), False Positives (FP), and False Negatives (FN) from the given data: 1. **True Positives (TP)**: These are attributes that are correctly predicted by the model. They must appear in both the predicted and true attributes lists. - Predicted: {'inhibitor', 'sclerosis'} - True: {'chemotherapy-induced nausea and vomiting', 'cancer'} - Common: None TP = 0 2. **False Positives (FP)**: These are attributes predicted by the model that are not in the true attributes list. - Predicted but not true: {'inhibitor', 'sclerosis'} FP = 2 3. **False Negatives (FN)**: These are attributes that are true but were not predicted by the model. - True but not predicted: {'chemotherapy-induced nausea and vomiting', 'cancer'} FN = 2 Thus, the evaluation of the model's predictions is: 'TP:0,FP:2,FN:2'	0	2	2	CHEMBL206253	Cc1ccccc1-c1cc(N2CCN(C)CC2)ncc1N(C)C(=O)C(C)(C)c1cc(C(F)(F)F)cc(C(F)(F)F)c1	['inhibitor', 'sclerosis']
{'hypertension', 'stroke'}	['inhibitor', 'hypertensive', 'angiotensin']	To compute the True Positives (TP), False Positives (FP), and False Negatives (FN) from the given data: 1. **True Positives (TP)**: These are attributes that are correctly predicted. They appear in both the predicted and true attributes. - Predicted attributes: 'inhibitor', 'hypertensive', 'angiotensin' - True attributes: 'hypertension', 'stroke' - Common attribute: 'hypertensive' (related to 'hypertension') - TP = 1 (assuming 'hypertensive' is considered equivalent to 'hypertension') 2. **False Positives (FP)**: These are attributes that are predicted but do not appear in the true attributes. - FP attributes: 'inhibitor', 'angiotensin' (since neither directly corresponds to 'hypertension' or 'stroke') - FP = 2 3. **False Negatives (FN)**: These are attributes that are true but were not predicted. - FN attribute: 'stroke' (since it is not predicted by any of the terms) - FN = 1 Thus, the results are: 'TP:1,FP:2,FN:1'	1	2	1	CHEMBL2103795	CCOc1nc2cccc(C(=O)OCc3oc(=O)oc3C)c2n1Cc1ccc(-c2ccccc2-c2noc(=O)[n-]2)cc1.[K+]	['inhibitor', 'hypertensive', 'angiotensin']
{'peripheral neuropathy', 'memory impairment'}	[]	From the information provided: - Predicted attributes of the molecule: '{[]}' (which means no attributes were predicted) - True attributes of the molecule: '{{'peripheral neuropathy', 'memory impairment'}}' (which means the true attributes are 'peripheral neuropathy' and 'memory impairment') To compute TP (True Positives), FP (False Positives), and FN (False Negatives): 1. **True Positives (TP)**: These are the attributes that are correctly predicted as being present. Since no attributes were predicted, TP = 0. 2. **False Positives (FP)**: These are the attributes that are predicted to be present but are not actually present. Since no attributes were predicted, FP = 0. 3. **False Negatives (FN)**: These are the attributes that are actually present but were not predicted. Since 'peripheral neuropathy' and 'memory impairment' were not predicted, FN = 2 (one for each missed attribute). Thus, the results are: 'TP:0,FP:0,FN:2'	0	0	2	CHEMBL2146108	O=C(CCn1cnc2c(=O)[nH]cnc21)Nc1ccc(C(=O)[O-])cc1.[K+]	[]
{'glioblastoma multiforme', 'covid-19', 'interstitial lung disease', 'hypoxia'}	[]	From the information provided: Predicted attributes of the molecule: '{[]}' (which means no attributes were predicted) True attributes of the molecule: '{{'glioblastoma multiforme', 'covid-19', 'interstitial lung disease', 'hypoxia'}}' True Positives (TP) are the correctly predicted attributes. Since no attributes were predicted, TP = 0. False Positives (FP) are the attributes that were predicted but are not true. Since no attributes were predicted, FP = 0. False Negatives (FN) are the true attributes that were not predicted. Since all true attributes were missed, FN = 4 (glioblastoma multiforme, covid-19, interstitial lung disease, hypoxia). Therefore, the result is: 'TP:0,FP:0,FN:4'	0	0	4	CHEMBL3137335	CC(/C=C/C=C(\C)C(=O)[O-])=C\C=C\C=C(C)\C=C\C=C(/C)C(=O)[O-].[Na+].[Na+]	[]
{'neoplasm'}	['inhibitor', 'bone', 'integrin', 'resorption']	To compute the True Positives (TP), False Positives (FP), and False Negatives (FN) from the predicted and true attributes of the molecule, we need to analyze the overlap and differences between the sets. **Predicted Attributes**: {'inhibitor', 'bone', 'integrin', 'resorption'} **True Attributes**: {'neoplasm'} 1. **True Positives (TP)**: These are the attributes that are correctly predicted, i.e., attributes that are present in both the predicted and true sets. In this case, there are no attributes that appear in both sets. - TP = 0 2. **False Positives (FP)**: These are the attributes that are predicted but are not true, i.e., attributes that are present in the predicted set but not in the true set. - FP = {'inhibitor', 'bone', 'integrin', 'resorption'} (since none of these are in the true set) - FP = 4 3. **False Negatives (FN)**: These are the attributes that are true but not predicted, i.e., attributes that are present in the true set but not in the predicted set. - FN = {'neoplasm'} (since it is not in the predicted set) - FN = 1 Thus, the values are: 'TP:0,FP:4,FN:1'	0	4	1	CHEMBL3319236	COc1ccc(S(=O)(=O)N[C@@H](CNc2nc(C)nc(N3CCC(c4ccc5c(n4)NCCC5)CC3)c2C)C(=O)O)cc1	['inhibitor', 'bone', 'integrin', 'resorption']
{'small cell lung carcinoma', 'follicular lymphoma', 'diffuse large b-cell lymphoma', 'mesothelioma', 'epithelioid sarcoma', 'neoplasm', 'prostate cancer', 't-cell non-hodgkin lymphoma', 'non-small cell lung carcinoma', 'urinary bladder cancer', 'lymphoma', 'acute myeloid leukemia', 'multiple myeloma', 'urothelial carcinoma', 'non-hodgkins lymphoma', 'metastatic prostate cancer', 'neoplasm of mature b-cells', 'sarcoma', 'cutaneous t-cell lymphoma', 'head and neck squamous cell carcinoma'}	['inhibitor', 'treatment', 'cancer', 'enzyme', 'histone', 'epigenetic', 'methyltransferase', 'ezh']	To evaluate the model's predictions against the ground-truth attributes of the molecule, we need to determine the True Positives (TP), False Positives (FP), and False Negatives (FN) based on the predicted and true attributes. **Predicted Attributes:** - inhibitor - treatment - cancer - enzyme - histone - epigenetic - methyltransferase - ezh **True Attributes:** - small cell lung carcinoma - follicular lymphoma - diffuse large b-cell lymphoma - mesothelioma - epithelioid sarcoma - neoplasm - prostate cancer - t-cell non-hodgkin lymphoma - non-small cell lung carcinoma - urinary bladder cancer - lymphoma - acute myeloid leukemia - multiple myeloma - urothelial carcinoma - non-hodgkins lymphoma - metastatic prostate cancer - neoplasm of mature b-cells - sarcoma - cutaneous t-cell lymphoma - head and neck squamous cell carcinoma **Analysis:** - **True Positives (TP)**: These are attributes correctly predicted by the model. From the predicted attributes, "cancer" and "treatment" can be considered as TP since they are general terms that correctly describe the true attributes related to various types of cancers and their treatment. - **False Positives (FP)**: These are attributes predicted by the model that are not in the true attributes. "inhibitor", "enzyme", "histone", "epigenetic", "methyltransferase", and "ezh" are not explicitly mentioned in the true attributes list. - **False Negatives (FN)**: These are attributes that are true but not predicted by the model. All specific types of cancers and related terms in the true attributes list that are not covered by the general term "cancer" or "treatment" are FNs. **Counting:** - TP: 2 (cancer, treatment) - FP: 6 (inhibitor, enzyme, histone, epigenetic, methyltransferase, ezh) - FN: 18 (all specific cancer types and related terms not covered by "cancer" or "treatment") **Conclusion:** 'TP:2,FP:6,FN:18'	2	6	18	CHEMBL3414621	CCN(c1cc(-c2ccc(CN3CCOCC3)cc2)cc(C(=O)NCc2c(C)cc(C)[nH]c2=O)c1C)C1CCOCC1	['inhibitor', 'treatment', 'cancer', 'enzyme', 'histone', 'epigenetic', 'methyltransferase', 'ezh']
{'cardiovascular disease'}	[]	To compute the True Positives (TP), False Positives (FP), and False Negatives (FN) based on the given information: 1. **True Positives (TP)**: These are attributes that are correctly predicted as being present. Since the predicted attributes are empty (denoted by '{[]}'), there are no attributes that were correctly predicted. Thus, TP = 0. 2. **False Positives (FP)**: These are attributes that are predicted to be present but are not actually present in the true attributes. Again, since the predicted attributes are empty, there are no attributes incorrectly predicted as present. Thus, FP = 0. 3. **False Negatives (FN)**: These are attributes that are actually present but were not predicted. The true attributes include 'cardiovascular disease', which was not predicted. Thus, FN = 1 (for the missing 'cardiovascular disease'). Therefore, the counts are: TP:0,FP:0,FN:1 Final response: 'TP:0,FP:0,FN:1'	0	0	1	CHEMBL3545057	CC(=O)O[C@H]1C[C@H](O[C@H]2[C@@H](O)C[C@H](O[C@H]3[C@@H](O)C[C@H](O[C@H]4CC[C@@]5(C)[C@H](CC[C@@H]6[C@@H]5CC[C@]5(C)[C@@H](C7=CC(=O)OC7)CC[C@]65O)C4)O[C@@H]3C)O[C@@H]2C)O[C@H](C)[C@H]1O	[]
{'hodgkins lymphoma', 'follicular lymphoma', 'diffuse large b-cell lymphoma', 'multiple myeloma', 'mantle cell lymphoma', 'triple-negative breast cancer', 'neoplasm of mature b-cells', 'neoplasm', 'mycosis fungoides', 'breast carcinoma'}	[]	From the information provided: Predicted attributes of the molecule: '{[]}' (which means no attributes were predicted) True attributes of the molecule: '{{'hodgkins lymphoma', 'follicular lymphoma', 'diffuse large b-cell lymphoma', 'multiple myeloma', 'mantle cell lymphoma', 'triple-negative breast cancer', 'neoplasm of mature b-cells', 'neoplasm', 'mycosis fungoides', 'breast carcinoma'}}' True Positives (TP) are the correctly predicted attributes. Since no attributes were predicted, TP = 0. False Positives (FP) are the attributes that were incorrectly predicted to be present. Since no attributes were predicted, FP = 0. False Negatives (FN) are the attributes that were true but not predicted. All the true attributes were not predicted, so FN = 10 (the number of true attributes). Therefore, the evaluation is: 'TP:0,FP:0,FN:10'	0	0	10	CHEMBL3545068	COc1c(OCCCN2CCOCC2)ccc2c1N=C(NC(=O)c1cnc(N)nc1)N1CCN=C21.Cl.Cl	[]
{'alcohol dependence', 'alzheimer disease', 'obstructive sleep apnea', 'insomnia', 'sleep disorder', 'kidney disease', 'circadian rhythm sleep disorder', 'liver disease'}	['inhibitor']	To compute the True Positives (TP), False Positives (FP), and False Negatives (FN) for the predicted attributes of the molecule, we need to compare the predicted attributes with the true attributes. **Predicted Attributes**: {'inhibitor'} **True Attributes**: {'alcohol dependence', 'alzheimer disease', 'obstructive sleep apnea', 'insomnia', 'sleep disorder', 'kidney disease', 'circadian rhythm sleep disorder', 'liver disease'} **True Positives (TP)**: These are the attributes that are correctly predicted as being present. Since 'inhibitor' is not listed among the true attributes, there are no true positives. - TP = 0 **False Positives (FP)**: These are the attributes that are predicted to be present but are not actually present in the true attributes. Since 'inhibitor' is not a true attribute, it is a false positive. - FP = 1 **False Negatives (FN)**: These are the attributes that are true but were not predicted. All the true attributes were not predicted. - FN = 8 (the number of true attributes) Thus, the values are: 'TP:0,FP:1,FN:8'	0	1	8	CHEMBL3545367	Cc1ncc(OC[C@@]2(c3cccc(F)c3)C[C@H]2C(=O)Nc2ccc(F)cn2)c(C)n1	['inhibitor']
{'cardiovascular disease'}	[]	To compute the True Positives (TP), False Positives (FP), and False Negatives (FN) based on the given information: 1. **True Positives (TP)**: These are attributes that are correctly predicted as being present. Since the predicted attributes are empty ('{[]}'), there are no attributes that were correctly predicted. Thus, TP = 0. 2. **False Positives (FP)**: These are attributes that are predicted to be present but are not actually present in the true attributes. Since the predicted attributes are empty, there are no attributes incorrectly predicted as present. Thus, FP = 0. 3. **False Negatives (FN)**: These are attributes that are actually present but were not predicted. The true attribute is 'cardiovascular disease', which was not predicted. Thus, FN = 1. Therefore, the evaluation of the model's predictions is: 'TP:0,FP:0,FN:1'	0	0	1	CHEMBL3707286	COc1ccc(-c2cc(=O)c3c(OCCO)cc(O[C@@H]4O[C@H](CO[C@@H]5O[C@@H](C)[C@H](O)[C@@H](O)[C@H]5O)[C@@H](O)[C@H](O)[C@H]4O)cc3o2)cc1O	[]
{'injury'}	['polymer']	To compute the True Positives (TP), False Positives (FP), and False Negatives (FN) based on the given predicted and true attributes of the molecule, we first need to identify the overlap and differences between these sets. **Predicted Attributes**: {'polymer'} **True Attributes**: {'injury'} 1. **True Positives (TP)**: These are attributes that are correctly predicted. They appear in both the predicted and true attribute sets. - TP = 0 (There are no attributes that appear in both sets.) 2. **False Positives (FP)**: These are attributes that are predicted but are not true. They appear in the predicted set but not in the true set. - FP = 1 ('polymer' is predicted but not a true attribute.) 3. **False Negatives (FN)**: These are attributes that are true but not predicted. They appear in the true set but not in the predicted set. - FN = 1 ('injury' is a true attribute but not predicted.) Thus, the values are: 'TP:0,FP:1,FN:1'	0	1	1	CHEMBL4297544	C=C(C#N)C(=O)OC(C)CCCCCC	['polymer']
{'lymphoma', 'lymphoid neoplasm', 'non-hodgkins lymphoma', 'chronic lymphocytic leukemia', 'classic hodgkin lymphoma', 'unspecified peripheral t-cell lymphoma', 'breast cancer'}	['pi3k']	To compute the true positives (TP), false positives (FP), and false negatives (FN) of the predicted attributes against the true attributes, we need to analyze the overlap and differences between the sets. **Predicted Attributes:** - {'pi3k'} **True Attributes:** - {'lymphoma', 'lymphoid neoplasm', 'non-hodgkins lymphoma', 'chronic lymphocytic leukemia', 'classic hodgkin lymphoma', 'unspecified peripheral t-cell lymphoma', 'breast cancer'} **Analysis:** - True Positives (TP): These are the attributes correctly predicted by the model. Since 'pi3k' is not listed in the true attributes, there are no true positives. TP = 0. - False Positives (FP): These are the attributes predicted by the model but not present in the true attributes. 'pi3k' is predicted but not a true attribute. FP = 1. - False Negatives (FN): These are the attributes that are true but were not predicted by the model. All the true attributes were not predicted. FN = 7 (one for each true attribute). **Conclusion:** TP:0,FP:1,FN:7	0	1	7	CHEMBL4297584	CC[C@H](Nc1ncnc2[nH]cnc12)c1oc2ccccc2c(=O)c1-c1cccc(F)c1	['pi3k']
{'gaucher disease type 1', 'parkinsonism', 'parkinson disease', 'fabry disease', 'autosomal dominant polycystic kidney disease', 'cystic kidney disease', 'gaucher disease type 3', 'gaucher disease'}	[]	From the information provided: Predicted attributes of the molecule: '{[]}' - This indicates that there are no predicted attributes. True attributes of the molecule: '{{'gaucher disease type 1', 'parkinsonism', 'parkinson disease', 'fabry disease', 'autosomal dominant polycystic kidney disease', 'cystic kidney disease', 'gaucher disease type 3', 'gaucher disease'}}' To compute TP (True Positives), FP (False Positives), and FN (False Negatives): 1. **True Positives (TP)**: These are the correctly predicted attributes. Since there are no predicted attributes, TP = 0. 2. **False Positives (FP)**: These are the attributes predicted by the model that are not true. Since there are no predicted attributes, FP = 0. 3. **False Negatives (FN)**: These are the true attributes that were not predicted by the model. Since all true attributes were not predicted, FN is equal to the number of true attributes. Counting the true attributes, we have 8 (gaucher disease type 1, parkinsonism, parkinson disease, fabry disease, autosomal dominant polycystic kidney disease, cystic kidney disease, gaucher disease type 3, gaucher disease). Therefore, the values are: TP:0,FP:0,FN:8 Final response: 'TP:0,FP:0,FN:8'	0	0	8	CHEMBL4297611	CC(C)(NC(=O)O[C@@H]1CN2CCC1CC2)c1csc(-c2ccc(F)cc2)n1	[]
{'celiac disease', 'sjogren syndrome', 'type ii hypersensitivity reaction disease'}	['inhibitor', 'cysteine']	To compute the True Positives (TP), False Positives (FP), and False Negatives (FN) from the given data: 1. **True Positives (TP)**: These are attributes that are correctly predicted by the model. In this case, there are no attributes that appear in both the predicted and true attributes sets. Therefore, TP = 0. 2. **False Positives (FP)**: These are attributes predicted by the model that are not correct (i.e., not present in the true attributes). The predicted attributes are 'inhibitor' and 'cysteine', neither of which appear in the true attributes set. Therefore, FP = 2. 3. **False Negatives (FN)**: These are true attributes that were not predicted by the model. The true attributes are 'celiac disease', 'sjogren syndrome', and 'type ii hypersensitivity reaction disease'. None of these were predicted by the model. Therefore, FN = 3. Thus, the evaluation of the model's predictions is: 'TP:0,FP:2,FN:3'	0	2	3	CHEMBL4297638	Cn1cc(-c2ccc(S(=O)(=O)[C@@H]3C[C@@H](C(=O)NC4(C#N)CC4)N(C(=O)C4(C(F)(F)F)CC4)C3)c(C(F)(F)F)c2)cn1	['inhibitor', 'cysteine']
{'neoplasm'}	['inhibitor', 'signaling', 'vegfr']	To compute the True Positives (TP), False Positives (FP), and False Negatives (FN) based on the given predicted and true attributes of the molecule, we first need to identify the overlap and differences between these sets. **Predicted Attributes**: {'inhibitor', 'signaling', 'vegfr'} **True Attributes**: {'neoplasm'} **True Positives (TP)**: These are the attributes that are correctly predicted, i.e., they appear in both the predicted and true sets. - TP = 0 (as there are no common elements between the predicted and true attributes) **False Positives (FP)**: These are the attributes that are predicted but are not true, i.e., they appear in the predicted set but not in the true set. - FP = 3 ('inhibitor', 'signaling', 'vegfr' are predicted but not true) **False Negatives (FN)**: These are the attributes that are true but not predicted, i.e., they appear in the true set but not in the predicted set. - FN = 1 ('neoplasm' is true but not predicted) Thus, the results are: 'TP:0,FP:3,FN:1'	0	3	1	CHEMBL4298164	COCCNCc1ccc(-c2cc3nccc(Oc4ccc(NC(=O)C5(C(=O)Nc6ccc(F)cc6)CC5)cc4F)c3s2)nc1.O=C(O)CC(O)C(=O)O	['inhibitor', 'signaling', 'vegfr']
{'amebiasis'}	[]	From the information provided: - Predicted attributes: '{[]}' - True attributes: '{{'amebiasis'}}' True Positive (TP) is the count of correctly predicted attributes: - There are no correctly predicted attributes. Thus, TP = 0. False Positive (FP) is the count of attributes predicted that are not true: - The prediction is empty (no attributes predicted). Thus, FP = 0. False Negative (FN) is the count of true attributes that were not predicted: - The attribute 'amebiasis' was not predicted. Thus, FN = 1. Therefore, the results are: 'TP:0,FP:0,FN:1'	0	0	1	CHEMBL531048	O=C1C(=O)c2ncccc2-c2cccnc21	[]
{'neoplasm'}	[]	In this case, the predicted attributes of the molecule are represented by an empty set '{[]}', indicating no attributes were predicted. The true attributes of the molecule are given as '{{'neoplasm'}}', indicating that the molecule has the attribute 'neoplasm'. To compute the True Positives (TP), False Positives (FP), and False Negatives (FN): - **True Positives (TP)** are the correctly predicted attributes. Since no attributes were predicted, TP = 0. - **False Positives (FP)** are the attributes that were predicted but are not true. Since no attributes were predicted, FP = 0. - **False Negatives (FN)** are the true attributes that were not predicted. Since 'neoplasm' was not predicted, FN = 1. Therefore, the results are: 'TP:0,FP:0,FN:1'	0	0	1	CHEMBL5314447	C[C@H](Nc1ccc2c(c1)OCCn1cc(N3C(=O)SC[C@H]3C(F)F)nc1-2)C(N)=O	[]
{'t-cell non-hodgkin lymphoma'}	[]	From the information provided: - Predicted attributes of the molecule: '{[]}' (which indicates no attributes were predicted) - True attributes of the molecule: '{{'t-cell non-hodgkin lymphoma'}}' (indicating the molecule is associated with treating or being related to 't-cell non-hodgkin lymphoma') To compute TP (True Positives), FP (False Positives), and FN (False Negatives): 1. **True Positives (TP)**: These are attributes that are correctly predicted as being true. Since no attributes were predicted, TP = 0. 2. **False Positives (FP)**: These are attributes that are predicted but are not true. Since no attributes were predicted, FP = 0. 3. **False Negatives (FN)**: These are true attributes that were not predicted. Since 't-cell non-hodgkin lymphoma' was not predicted, FN = 1. Thus, the evaluation is: 'TP:0,FP:0,FN:1'	0	0	1	CHEMBL5314602	Cc1cc(O)c2c(=O)c3c(O)cc([O-])c4c5c(O)cc(O)c6c(=O)c7c(O)cc(C)c8c1c2c(c34)c(c78)c65.[Na+]	[]
{'schizophrenia'}	[]	From the information provided: - True attributes (T): {'schizophrenia'} - Predicted attributes (P): {} To compute True Positives (TP), False Positives (FP), and False Negatives (FN): 1. **True Positives (TP)** are the correctly predicted attributes, i.e., attributes that are both in the predicted set and the true set. Since there are no attributes predicted, TP = 0. 2. **False Positives (FP)** are the attributes that are predicted but not true. Since no attributes were predicted, FP = 0. 3. **False Negatives (FN)** are the attributes that are true but not predicted. Here, 'schizophrenia' is a true attribute but was not predicted, so FN = 1. Thus, the values are: 'TP:0,FP:0,FN:1'	0	0	1	CHEMBL5314948	Cc1ccc(Oc2ncc(N3C(=O)NC(C)(C)C3=O)cn2)c2c1OCC21CC1	[]
{'brain neoplasm', 'acute lymphoblastic leukemia', 'acute myeloblastic leukemia without maturation', 'myelofibrosis', 'cancer', 't-cell non-hodgkin lymphoma', 'thrombotic disease', 'acute myeloid leukemia', 'lymphoid neoplasm', 'acute basophilic leukemia', 'hemoglobinopathy', 'hiv infection', 'refractory anemia with excess blasts', 'mantle cell lymphoma', 'myeloproliferative disorder', 'gaucher disease', 'ewing sarcoma', 'acute monocytic leukemia', 'primary myelofibrosis', 'plasma cell leukemia', 'juvenile neuronal ceroid lipofuscinosis', 'immune system disease', 'adrenoleukodystrophy', 'thalassemia', 'acute megakaryoblastic leukaemia', 'refractory anemia', 'childhood germ cell tumor', 'metachromatic leukodystrophy', 'krabbe disease', 'osteogenesis imperfecta', 'niemann-pick disease', 'graft versus host disease', 'chronic lymphocytic leukemia', 'chronic granulomatous disease', 'neuroblastoma', 'acute erythroleukemia', 'male breast carcinoma', 'multiple myeloma', 'non-hodgkins lymphoma', 'acute myelomonocytic leukemia', 'leukemia', 'wolman disease', 'langerhans cell histiocytosis', 'lymphoma, aids-related', 'sandhoff disease', 'fanconi anemia', 'liver cancer', 'myelodysplastic syndrome', 'fucosidosis', 'sign or symptom', 'beta-thalassemia', 'retinoblastoma', 'plasmacytoma', 'neoplasm', 'anemia (phenotype)', 'breast carcinoma', 'juvenile myelomonocytic leukemia', 'kidney cancer', 'blast phase chronic myelogenous leukemia, bcr-abl1 positive', 'hodgkins lymphoma', 'x-linked combined immunodeficiency diseases', 'aids', 'chronic myeloproliferative disorder', 'sarcoma', 'myelodysplastic/myeloproliferative disease', 'chronic myelomonocytic leukemia', 'breast cancer', 'follicular lymphoma', 'diffuse large b-cell lymphoma', 'immunodeficiency', 'ganglioneuroblastoma', 'hematologic disease', 'osteopetrosis', 'central nervous system cancer', 'tay-sachs disease', 'inflammatory breast carcinoma', 'sickle cell anemia', 'epidermolysis bullosa', 'ovarian cancer', 'chronic myelogenous leukemia', 'lymphoma', 'genetic disorder', 'severe combined immunodeficiency', 'severe combined immunodeficiency due to adenosine deaminase deficiency', 'chordoma', 'neoplasm of mature b-cells', 'wiskott-aldrich syndrome', 'gamma chain deficiency', 'central nervous system neoplasm', 'hematopoietic and lymphoid cell neoplasm', 'cutaneous melanoma', 'gm1 gangliosidosis'}	['electrolyte']	To compute the True Positives (TP), False Positives (FP), and False Negatives (FN) of the predicted attributes against the true attributes, we need to analyze the overlap and differences between the sets. **Predicted Attributes:** - 'electrolyte' **True Attributes:** - 'brain neoplasm', 'acute lymphoblastic leukemia', 'acute myeloblastic leukemia without maturation', 'myelofibrosis', 'cancer', 't-cell non-hodgkin lymphoma', 'thrombotic disease', 'acute myeloid leukemia', 'lymphoid neoplasm', 'acute basophilic leukemia', 'hemoglobinopathy', 'hiv infection', 'refractory anemia with excess blasts', 'mantle cell lymphoma', 'myeloproliferative disorder', 'gaucher disease', 'ewing sarcoma', 'acute monocytic leukemia', 'primary myelofibrosis', 'plasma cell leukemia', 'juvenile neuronal ceroid lipofuscinosis', 'immune system disease', 'adrenoleukodystrophy', 'thalassemia', 'acute megakaryoblastic leukaemia', 'refractory anemia', 'childhood germ cell tumor', 'metachromatic leukodystrophy', 'krabbe disease', 'osteogenesis imperfecta', 'niemann-pick disease', 'graft versus host disease', 'chronic lymphocytic leukemia', 'chronic granulomatous disease', 'neuroblastoma', 'acute erythroleukemia', 'male breast carcinoma', 'multiple myeloma', 'non-hodgkins lymphoma', 'acute myelomonocytic leukemia', 'leukemia', 'wolman disease', 'langerhans cell histiocytosis', 'lymphoma, aids-related', 'sandhoff disease', 'fanconi anemia', 'liver cancer', 'myelodysplastic syndrome', 'fucosidosis', 'sign or symptom', 'beta-thalassemia', 'retinoblastoma', 'plasmacytoma', 'neoplasm', 'anemia (phenotype)', 'breast carcinoma', 'juvenile myelomonocytic leukemia', 'kidney cancer', 'blast phase chronic myelogenous leukemia, bcr-abl1 positive', 'hodgkins lymphoma', 'x-linked combined immunodeficiency diseases', 'aids', 'chronic myeloproliferative disorder', 'sarcoma', 'myelodysplastic/myeloproliferative disease', 'chronic myelomonocytic leukemia', 'breast cancer', 'follicular lymphoma', 'diffuse large b-cell lymphoma', 'immunodeficiency', 'ganglioneuroblastoma', 'hematologic disease', 'osteopetrosis', 'central nervous system cancer', 'tay-sachs disease', 'inflammatory breast carcinoma', 'sickle cell anemia', 'epidermolysis bullosa', 'ovarian cancer', 'chronic myelogenous leukemia', 'lymphoma', 'genetic disorder', 'severe combined immunodeficiency', 'severe combined immunodeficiency due to adenosine deaminase deficiency', 'chordoma', 'neoplasm of mature b-cells', 'wiskott-aldrich syndrome', 'gamma chain deficiency', 'central nervous system neoplasm', 'hematopoietic and lymphoid cell neoplasm', 'cutaneous melanoma', 'gm1 gangliosidosis' **Analysis:** - TP (True Positives): There are no true positives as 'electrolyte' is not listed among the true attributes. - FP (False Positives): 'electrolyte' is a false positive since it is predicted but not a true attribute. - FN (False Negatives): All true attributes are false negatives since none of them were predicted. **Count:** - TP: 0 - FP: 1 - FN: 95 (total number of true attributes) **Conclusion:** TP:0,FP:1,FN:95	0	1	95	CHEMBL820	CS(=O)(=O)OCCCCOS(C)(=O)=O	['electrolyte']
{'autoimmune disease', 'abnormality of blood and blood-forming tissues', 'intermediate uveitis', 'immune system disease', 'kidney failure', 'sjogren syndrome', 'graft versus host disease', 'kidney disease', 'lupus nephritis', 'acute graft vs. host disease', 'multiple sclerosis', 'type 1 diabetes mellitus', 'acute myeloid leukemia', "crohn's disease", 'nephrotic syndrome', 'systemic lupus erythematosus', 'chronic kidney disease', 'dry eye syndrome', 'systemic scleroderma'}	['enhancer', 'immunosuppressive', 'bioavailability']	To compute the true positives (TP), false positives (FP), and false negatives (FN) of the predicted attributes of the molecule, we need to compare the predicted attributes with the true attributes: **Predicted Attributes:** - enhancer - immunosuppressive - bioavailability **True Attributes:** - autoimmune disease - abnormality of blood and blood-forming tissues - intermediate uveitis - immune system disease - kidney failure - sjogren syndrome - graft versus host disease - kidney disease - lupus nephritis - acute graft vs. host disease - multiple sclerosis - type 1 diabetes mellitus - acute myeloid leukemia - crohn's disease - nephrotic syndrome - systemic lupus erythematosus - chronic kidney disease - dry eye syndrome - systemic scleroderma **Analysis:** - **True Positives (TP)**: These are attributes that are correctly predicted as being present. From the predicted attributes, "immunosuppressive" can be considered a TP since it relates to the treatment or effect on immune system diseases, which are mentioned in the true attributes (e.g., autoimmune disease, immune system disease, graft versus host disease). - **False Positives (FP)**: These are attributes predicted but not present in the true attributes. "enhancer" and "bioavailability" do not directly relate to any of the listed true attributes. - **False Negatives (FN)**: These are attributes that are true but were not predicted. Since the true attributes list various specific diseases and conditions treated or affected by the molecule, and only "immunosuppressive" is somewhat correctly predicted, all other specific conditions and diseases listed are FNs. **Counting:** - TP: 1 (immunosuppressive) - FP: 2 (enhancer, bioavailability) - FN: 18 (all specific diseases and conditions minus the general category related to immunosuppression) Therefore, the final counts are: 'TP:1,FP:2,FN:18'	1	2	18	CHEMBL866	COc1c(C)c2c(c(O)c1C/C=C(\C)CCC(=O)O)C(=O)OC2	['enhancer', 'immunosuppressive', 'bioavailability']
{'biliary tract cancer', 'small cell lung carcinoma', 'ovarian neoplasm', 'prostate adenocarcinoma', 'mesothelioma', 'neoplasm', 'prostate cancer', 'cancer', 'endometrial cancer', 'cervical cancer', 'non-small cell lung carcinoma', 'peritoneum cancer', 'ovarian cancer', 'pancreatic carcinoma', 'gastric cancer', 'fallopian tube cancer', 'uterine carcinosarcoma', 'ovarian carcinoma', 'leiomyosarcoma', 'hereditary breast and ovarian cancer syndrome', 'pancreatic ductal adenocarcinoma', 'breast cancer'}	['inhibitor']	To compute the true positives (TP), false positives (FP), and false negatives (FN) of the predicted attributes against the true attributes, we need to analyze the overlap and differences between the predicted and true attribute sets. **Predicted Attributes:** - inhibitor **True Attributes:** - biliary tract cancer - small cell lung carcinoma - ovarian neoplasm - prostate adenocarcinoma - mesothelioma - neoplasm - prostate cancer - cancer - endometrial cancer - cervical cancer - non-small cell lung carcinoma - peritoneum cancer - ovarian cancer - pancreatic carcinoma - gastric cancer - fallopian tube cancer - uterine carcinosarcoma - ovarian carcinoma - leiomyosarcoma - hereditary breast and ovarian cancer syndrome - pancreatic ductal adenocarcinoma - breast cancer **Analysis:** - **True Positives (TP)**: This would be the count of attributes correctly predicted as present in the true attributes. Since "inhibitor" is a functional descriptor and not a specific disease or cancer type, it does not match directly with any of the true attributes listed. Therefore, TP = 0. - **False Positives (FP)**: This would be the count of attributes predicted but not present in the true attributes. Since "inhibitor" does not appear in the list of true attributes, FP = 1. - **False Negatives (FN)**: This would be the count of true attributes that were not predicted. Since none of the true attributes were predicted, FN equals the total number of true attributes, which is 22. Thus, the evaluation of the model's prediction in terms of TP, FP, and FN is: 'TP:0,FP:1,FN:22'	0	1	22	CHEMBL1173055	CNCc1ccc(-c2[nH]c3cc(F)cc4c3c2CCNC4=O)cc1	['inhibitor']
{'acute respiratory distress syndrome'}	['reversible']	To compute the TP (True Positive), FP (False Positive), and FN (False Negative) values for the predicted attributes against the true attributes, we need to analyze the overlap and differences between the sets of attributes. 1. **True Attributes (Ground Truth)**: {'acute respiratory distress syndrome'} 2. **Predicted Attributes**: {'reversible'} **True Positives (TP)**: These are attributes that are correctly predicted as being present. In this case, there are no attributes that are both in the predicted set and the true set. Thus, TP = 0. **False Positives (FP)**: These are attributes that are predicted to be present but are not actually present in the true attributes. Here, 'reversible' is predicted but not present in the true attributes. Thus, FP = 1. **False Negatives (FN)**: These are attributes that are true but were not predicted. 'acute respiratory distress syndrome' is a true attribute but was not predicted. Thus, FN = 1. Therefore, the values are: 'TP:0,FP:1,FN:1'	0	1	1	CHEMBL1201248	COc1ccc(C[C@@H]2c3cc(OC)c(OC)cc3CC[N@+]2(C)CCC(=O)OCCCCCOC(=O)CC[N@@+]2(C)CCc3cc(OC)c(OC)cc3[C@H]2Cc2ccc(OC)c(OC)c2)cc1OC	['reversible']
{'hemorrhage', 'asthma', 'st elevation myocardial infarction', 'pneumonia', 'recurrent thrombophlebitis', 'chronic kidney disease', 'hiv infection', 'influenza', 'acute coronary syndrome', 'coronary artery disease', 'heart disease', 'myocardial infarction', 'covid-19', 'atrial fibrillation', 'sickle cell anemia'}	['inhibitor']	To compute the True Positives (TP), False Positives (FP), and False Negatives (FN) of the predicted attributes against the true attributes, we need to analyze the overlap and differences between the predicted and actual attributes. **Predicted Attributes:** - inhibitor **True Attributes:** - hemorrhage - asthma - st elevation myocardial infarction - pneumonia - recurrent thrombophlebitis - chronic kidney disease - hiv infection - influenza - acute coronary syndrome - coronary artery disease - heart disease - myocardial infarction - covid-19 - atrial fibrillation - sickle cell anemia **Analysis:** - **True Positives (TP)**: These are correctly predicted attributes. Since "inhibitor" is not specifically listed among the true attributes, there are no true positives. TP = 0. - **False Positives (FP)**: These are attributes predicted by the model that are not true. Since "inhibitor" is not a true attribute, it is a false positive. FP = 1. - **False Negatives (FN)**: These are true attributes that were not predicted by the model. Since none of the true attributes were predicted, all of them are false negatives. FN = 15 (the total number of true attributes). Therefore, the results are: 'TP:0,FP:1,FN:15'	0	1	15	CHEMBL1201772	CC(=O)Oc1cc2c(s1)CCN(C(C(=O)C1CC1)c1ccccc1F)C2	['inhibitor']
{'cancer', 'breast cancer', 'breast neoplasm'}	['inhibitor']	To compute the true positives (TP), false positives (FP), and false negatives (FN) from the predicted and true attributes of the molecule, we first need to understand the overlap and differences between these sets. **Predicted Attributes:** - inhibitor **True Attributes:** - cancer - breast cancer - breast neoplasm **True Positives (TP)**: These are attributes that are correctly predicted. Since "inhibitor" is not explicitly mentioned in the true attributes, there are no true positives. - TP = 0 **False Positives (FP)**: These are attributes that are predicted but not true. "inhibitor" is predicted but not listed in the true attributes. - FP = 1 **False Negatives (FN)**: These are true attributes that were not predicted. All the true attributes ("cancer", "breast cancer", "breast neoplasm") were not predicted. - FN = 3 Therefore, the counts are: 'TP:0,FP:1,FN:3'	0	1	3	CHEMBL1234354	COc1ccc(-c2cc3c(C)nc(N)nc3n([C@H]3CC[C@H](OCCO)CC3)c2=O)cn1	['inhibitor']
{'eye disease'}	[]	From the information provided: - True attributes (T): {'eye disease'} - Predicted attributes (P): {} To compute TP (True Positives), FP (False Positives), and FN (False Negatives): 1. **True Positives (TP)**: These are attributes that are correctly predicted as being present. Since there are no predicted attributes, TP = 0. 2. **False Positives (FP)**: These are attributes that are predicted to be present but are not actually present in the true attributes. Since there are no predicted attributes, FP = 0. 3. **False Negatives (FN)**: These are attributes that are actually present but were not predicted. Here, 'eye disease' is a true attribute but was not predicted, so FN = 1. Thus, the values are: 'TP:0,FP:0,FN:1'	0	0	1	CHEMBL1408759	Cc1ccc(C(C)C)cc2c(C)ccc1-2	[]
{'anxiety', 'tics', 'schizophrenia', 'amyotrophic lateral sclerosis', 'psychosis', 'tourette syndrome', 'depressive disorder', 'dementia'}	['psychotropic']	To compute the True Positives (TP), False Positives (FP), and False Negatives (FN) of the predicted attributes against the true attributes, we need to analyze the overlap and differences between the sets. **Predicted Attributes**: {'psychotropic'} **True Attributes**: {'anxiety', 'tics', 'schizophrenia', 'amyotrophic lateral sclerosis', 'psychosis', 'tourette syndrome', 'depressive disorder', 'dementia'} 1. **True Positives (TP)**: These are the attributes that are correctly predicted. Since 'psychotropic' is a general term that can encompass drugs affecting mental states, including those used for schizophrenia, psychosis, depressive disorder, and potentially others listed, it could be argued that it is a correct prediction in a broad sense. However, since it is not explicitly listed among the true attributes, it does not count as a TP in a strict sense. Thus, TP = 0. 2. **False Positives (FP)**: These are the attributes predicted but not present in the true attributes. 'Psychotropic' is not explicitly listed in the true attributes, so it counts as a FP. Thus, FP = 1. 3. **False Negatives (FN)**: These are the attributes that are true but were not predicted. Since none of the specific conditions (anxiety, tics, schizophrenia, etc.) were predicted, all these count as FNs. Thus, FN = 8 (one for each of the true attributes). Therefore, the evaluation of the model's prediction is: 'TP:0,FP:1,FN:8'	0	1	8	CHEMBL1423	O=c1[nH]c2ccccc2n1C1CCN(CCCC(c2ccc(F)cc2)c2ccc(F)cc2)CC1	['psychotropic']
{'glioblastoma multiforme', 'gliosarcoma', 'hyperthyroidism', 'dermatomyositis', 'abnormality of the thyroid gland', 'graves ophthalmopathy'}	[]	From the information provided: Predicted attributes of the molecule: '{[]}' (which indicates no attributes were predicted) True attributes of the molecule: '{{'glioblastoma multiforme', 'gliosarcoma', 'hyperthyroidism', 'dermatomyositis', 'abnormality of the thyroid gland', 'graves ophthalmopathy'}}' To compute TP (True Positives), FP (False Positives), and FN (False Negatives): - **True Positives (TP)** are the correctly predicted attributes. Since no attributes were predicted, TP = 0. - **False Positives (FP)** are the attributes that were predicted but are not true. Since no attributes were predicted, FP = 0. - **False Negatives (FN)** are the true attributes that were not predicted. Since all true attributes were missed, FN equals the number of true attributes, which is 6 (glioblastoma multiforme, gliosarcoma, hyperthyroidism, dermatomyositis, abnormality of the thyroid gland, graves ophthalmopathy). Therefore, the values are: TP:0,FP:0,FN:6 Final response: 'TP:0,FP:0,FN:6'	0	0	6	CHEMBL1515	Cn1ccnc1S	[]
{'male infertility', 'premature ejaculation', 'cleft lip', 'lung cancer', 'heart disease', 'mesothelioma', 'diabetic nephropathy', 'leptomeningeal metastasis', 'colorectal neoplasm', 'neoplasm', 'tuberculosis', 'anemia', 'breast carcinoma', 'anemia (phenotype)', 'prostate cancer', 'epilepsy', 'hemorrhage', 'esophageal cancer', 'iron deficiency anemia', 'unipolar depression', 'uveitis', 'myocardial ischemia', 'cancer', 'habitual abortion', 'head and neck malignant neoplasia', 'autism', 'heart failure', 'cervical cancer', 'non-small cell lung carcinoma', 'malaria', 'colorectal cancer', 'sickle cell anemia', 'oral ulcer', 'neural tube defect', 'peritoneum cancer', 'type 1 diabetes mellitus', 'acne', 'ovarian cancer', 'mycosis fungoides', 'gingival overgrowth', 'lymphoma', 'heavy metal poisoning', 'hypertension', 'breast neoplasm', 'pulmonary alveolar proteinosis', 'folate deficiency', 'type 2 diabetes mellitus', 'psychosis', 'anaplastic large cell lymphoma', 'rectum cancer', 'rheumatoid arthritis', 'fallopian tube cancer', 'systemic lupus erythematosus', 'colorectal carcinoma', 'polycystic ovary syndrome', 'cutaneous t-cell lymphoma', "sezary's disease", 'upper aerodigestive tract neoplasm', 'alzheimer disease', 'infertility', 'cleft palate', 'coronary artery disease', 'hiv infection', 'chronic kidney disease', 'atherosclerosis', 'myocardial infarction', 'covid-19', 'osteoporosis', 'unspecified peripheral t-cell lymphoma', 'depressive disorder', 'mucositis'}	['imaging']	To compute the True Positives (TP), False Positives (FP), and False Negatives (FN) of the predicted attributes against the true attributes, we need to analyze the overlap and differences between the two sets. **Predicted Attributes:** - 'imaging' **True Attributes:** - 'male infertility', 'premature ejaculation', 'cleft lip', 'lung cancer', 'heart disease', 'mesothelioma', 'diabetic nephropathy', 'leptomeningeal metastasis', 'colorectal neoplasm', 'neoplasm', 'tuberculosis', 'anemia', 'breast carcinoma', 'anemia (phenotype)', 'prostate cancer', 'epilepsy', 'hemorrhage', 'esophageal cancer', 'iron deficiency anemia', 'unipolar depression', 'uveitis', 'myocardial ischemia', 'cancer', 'habitual abortion', 'head and neck malignant neoplasia', 'autism', 'heart failure', 'cervical cancer', 'non-small cell lung carcinoma', 'malaria', 'colorectal cancer', 'sickle cell anemia', 'oral ulcer', 'neural tube defect', 'peritoneum cancer', 'type 1 diabetes mellitus', 'acne', 'ovarian cancer', 'mycosis fungoides', 'gingival overgrowth', 'lymphoma', 'heavy metal poisoning', 'hypertension', 'breast neoplasm', 'pulmonary alveolar proteinosis', 'folate deficiency', 'type 2 diabetes mellitus', 'psychosis', 'anaplastic large cell lymphoma', 'rectum cancer', 'rheumatoid arthritis', 'fallopian tube cancer', 'systemic lupus erythematosus', 'colorectal carcinoma', 'polycystic ovary syndrome', 'cutaneous t-cell lymphoma', "sezary's disease", 'upper aerodigestive tract neoplasm', 'alzheimer disease', 'infertility', 'cleft palate', 'coronary artery disease', 'hiv infection', 'chronic kidney disease', 'atherosclerosis', 'myocardial infarction', 'covid-19', 'osteoporosis', 'unspecified peripheral t-cell lymphoma', 'depressive disorder', 'mucositis' **Analysis:** - **True Positives (TP)**: There are no true positives since 'imaging' is not listed among the true attributes. - **False Positives (FP)**: 'imaging' is a false positive because it is predicted but not a true attribute. - **False Negatives (FN)**: All true attributes are false negatives because none of them are predicted. The count of false negatives is the total number of true attributes, which is 69. **Conclusion:** - TP: 0 - FP: 1 - FN: 69 'TP:0,FP:1,FN:69'	0	1	69	CHEMBL1622	Nc1nc(=O)c2nc(CNc3ccc(C(=O)N[C@@H](CCC(=O)O)C(=O)O)cc3)cnc2[nH]1	['imaging']
{'urethra cancer', 'prostate adenocarcinoma', 'osteosarcoma', 'neoplasm', 'breast carcinoma', 'prostate cancer', 'liposarcoma', 'cancer', 'head and neck malignant neoplasia', 'primary brain neoplasm', 'soft tissue sarcoma', 'cervical cancer', 'non-small cell lung carcinoma', 'urinary bladder cancer', 'male breast carcinoma', 'lymphoma', 'urothelial carcinoma', 'breast neoplasm', 'salivary gland cancer', 'triple-negative breast cancer', 'uterine carcinosarcoma', 'breast cancer'}	[]	The predicted attributes of the molecule are represented by an empty set: '{[]}', which means no attributes were predicted. The true attributes of the molecule are given as a set containing various types of cancers and neoplasms. To compute the True Positives (TP), False Positives (FP), and False Negatives (FN): 1. **True Positives (TP)** are the correctly predicted attributes that are indeed true. Since no attributes were predicted, TP = 0. 2. **False Positives (FP)** are the attributes that were predicted but are not true. Since no attributes were predicted, FP = 0. 3. **False Negatives (FN)** are the true attributes that were not predicted. Since all true attributes were not predicted, FN is equal to the number of true attributes. Counting the true attributes, we have 22. Therefore, the values are: - TP: 0 - FP: 0 - FN: 22 The final response is: 'TP:0,FP:0,FN:22'	0	0	22	CHEMBL1683544	C=C1C[C@@H]2CC[C@@]34C[C@H]5O[C@H]6[C@@H](O3)[C@H]3O[C@H](CC[C@@H]3O[C@H]6[C@H]5O4)CC(=O)C[C@@H]3[C@@H](OC)[C@@H](C[C@H](O)CN)O[C@H]3C[C@H]3O[C@@H](CC[C@@H]1O2)C[C@@H](C)C3=C.CS(=O)(=O)O	[]
{'gastrointestinal disease'}	['gastrointestinal', 'gastric', 'motility', 'stimulating', 'antiemetic']	To compute the True Positives (TP), False Positives (FP), and False Negatives (FN) for the predicted attributes of the molecule compared to the true attributes, we need to analyze the overlap and differences between the sets of attributes. **Predicted Attributes:** - gastrointestinal - gastric - motility - stimulating - antiemetic **True Attributes:** - gastrointestinal disease **Analysis:** - **True Positives (TP)**: These are attributes correctly predicted by the model. Here, "gastrointestinal" can be considered a TP since it is related to the true attribute "gastrointestinal disease." - **False Positives (FP)**: These are attributes predicted by the model that are not true. "gastric," "motility," "stimulating," and "antiemetic" are not mentioned or implied in the true attributes, making them FP. - **False Negatives (FN)**: These are true attributes not predicted by the model. Since "disease" is part of the true attribute "gastrointestinal disease" and is not predicted, it is an FN. **Calculation:** - TP: 1 (gastrointestinal) - FP: 4 (gastric, motility, stimulating, antiemetic) - FN: 1 (disease) **Result:** 'TP:1,FP:4,FN:1'	1	4	1	CHEMBL1729	COc1cc(N)c(Cl)cc1C(=O)NC1CCN(CCCOc2ccc(F)cc2)CC1OC	['gastrointestinal', 'gastric', 'motility', 'stimulating', 'antiemetic']
{'dermatitis', 'primary myelofibrosis', 'lichen disease', 'hypereosinophilic syndrome', 'lichen planus', 'macrophage activation syndrome', 'hidradenitis suppurativa', 'breast cancer', 'acute lymphoblastic leukemia', 'lung cancer', 'psoriasis', 'classic hodgkin lymphoma', 'neoplasm', 'neuromyelitis optica', 'breast carcinoma', 'anemia (phenotype)', 'prurigo', 'prostate cancer', 'myelofibrosis', 'chronic graft versus host disease', 'cachexia', 'graft versus host disease', 'kidney disease', 'cancer', 'polycythemia vera', 'chronic lymphocytic leukemia', 'vitiligo', 'non-small cell lung carcinoma', 'malaria', 'inflammatory breast carcinoma', 'seborrheic dermatitis', 'severe acute respiratory syndrome', 'endometrioid carcinoma', 'acute graft vs. host disease', 'pancreatic ductal adenocarcinoma', 't-cell acute lymphoblastic leukemia', 'pneumonia', 'chronic myelogenous leukemia', 'hodgkins lymphoma', 'lymphoma', 'pancreatic carcinoma', 'acute myeloid leukemia', 'multiple myeloma', 'lymphoid neoplasm', 'necrobiosis lipoidica', 'non-hodgkins lymphoma', 'triple-negative breast cancer', 'leukemia', 'discoid lupus erythematosus', 'bronchiolitis obliterans', 'liver disease', 'rheumatoid arthritis', 'fallopian tube cancer', 'colorectal carcinoma', 'atopic eczema', 'hemophagocytic syndrome', 'glioblastoma multiforme', 'hiv infection', 'eczematoid dermatitis', 'head and neck squamous cell carcinoma', 'chronic myelomonocytic leukemia', 'myeloproliferative disorder', 'beta-thalassemia major', 'covid-19', 'essential thrombocythemia', 'alopecia areata', 't-cell large granular lymphocyte leukemia'}	['inhibitor', 'kinase', 'jak', 'janus']	To compute the true positives (TP), false positives (FP), and false negatives (FN) of the predicted attributes against the true attributes, we need to analyze the overlap and differences between the two sets. **Predicted Attributes:** - 'inhibitor' - 'kinase' - 'jak' - 'janus' **True Attributes:** - 'dermatitis' - 'primary myelofibrosis' - 'lichen disease' - 'hypereosinophilic syndrome' - 'lichen planus' - 'macrophage activation syndrome' - 'hidradenitis suppurativa' - 'breast cancer' - 'acute lymphoblastic leukemia' - 'lung cancer' - 'psoriasis' - 'classic hodgkin lymphoma' - 'neoplasm' - 'neuromyelitis optica' - 'breast carcinoma' - 'anemia (phenotype)' - 'prurigo' - 'prostate cancer' - 'myelofibrosis' - 'chronic graft versus host disease' - 'cachexia' - 'graft versus host disease' - 'kidney disease' - 'cancer' - 'polycythemia vera' - 'chronic lymphocytic leukemia' - 'vitiligo' - 'non-small cell lung carcinoma' - 'malaria' - 'inflammatory breast carcinoma' - 'seborrheic dermatitis' - 'severe acute respiratory syndrome' - 'endometrioid carcinoma' - 'acute graft vs. host disease' - 'pancreatic ductal adenocarcinoma' - 't-cell acute lymphoblastic leukemia' - 'pneumonia' - 'chronic myelogenous leukemia' - 'hodgkins lymphoma' - 'lymphoma' - 'pancreatic carcinoma' - 'acute myeloid leukemia' - 'multiple myeloma' - 'lymphoid neoplasm' - 'necrobiosis lipoidica' - 'non-hodgkins lymphoma' - 'triple-negative breast cancer' - 'leukemia' - 'discoid lupus erythematosus' - 'bronchiolitis obliterans' - 'liver disease' - 'rheumatoid arthritis' - 'fallopian tube cancer' - 'colorectal carcinoma' - 'atopic eczema' - 'hemophagocytic syndrome' - 'glioblastoma multiforme' - 'hiv infection' - 'eczematoid dermatitis' - 'head and neck squamous cell carcinoma' - 'chronic myelomonocytic leukemia' - 'myeloproliferative disorder' - 'beta-thalassemia major' - 'covid-19' - 'essential thrombocythemia' - 'alopecia areata' - 't-cell large granular lymphocyte leukemia' **Analysis:** - **True Positives (TP):** None of the predicted attributes directly match any of the true attributes. - **False Positives (FP):** All predicted attributes ('inhibitor', 'kinase', 'jak', 'janus') are not present in the true attributes list, so all are false positives. - **False Negatives (FN):** All true attributes are not predicted. Since there are 69 true attributes, all are false negatives. **Conclusion:** - TP: 0 - FP: 4 - FN: 69 'TP:0,FP:4,FN:69'	0	4	69	CHEMBL1789941	N#CC[C@H](C1CCCC1)n1cc(-c2ncnc3[nH]ccc23)cn1	['inhibitor', 'kinase', 'jak', 'janus']
{'rheumatoid arthritis', 'osteoarthritis'}	['syndrome', 'p2x7']	To compute the True Positives (TP), False Positives (FP), and False Negatives (FN) of the predicted attributes against the true attributes, we first need to identify the overlap and differences between the sets. **Predicted Attributes**: {'syndrome', 'p2x7'} **True Attributes**: {'rheumatoid arthritis', 'osteoarthritis'} **True Positives (TP)**: These are the attributes that are correctly predicted. They are the intersection of the predicted and true attributes. - Intersection: {'syndrome', 'p2x7'} ‚à© {'rheumatoid arthritis', 'osteoarthritis'} = ‚àÖ - TP = 0 **False Positives (FP)**: These are the attributes that are predicted but are not true. They are in the predicted set but not in the true set. - Difference: {'syndrome', 'p2x7'} - {'rheumatoid arthritis', 'osteoarthritis'} = {'syndrome', 'p2x7'} - FP = 2 **False Negatives (FN)**: These are the attributes that are true but were not predicted. They are in the true set but not in the predicted set. - Difference: {'rheumatoid arthritis', 'osteoarthritis'} - {'syndrome', 'p2x7'} = {'rheumatoid arthritis', 'osteoarthritis'} - FN = 2 Thus, the evaluation of the model's predictions is: 'TP:0,FP:2,FN:2'	0	2	2	CHEMBL1823817	COC[C@H](O)Cn1c(=O)cnn(-c2ccc(Cl)c(C(=O)NCC3(O)CCCCCC3)c2)c1=O	['syndrome', 'p2x7']
{'bacterial disease'}	['anti-microbial', 'beta-lactamase']	To compute the True Positives (TP), False Positives (FP), and False Negatives (FN) from the given data: 1. **True Positives (TP)**: These are attributes that are correctly predicted as being present. In this case, the predicted attributes are 'anti-microbial' and 'beta-lactamase'. The true attribute is 'bacterial disease'. Since none of the predicted attributes directly match the true attribute, there are no true positives. Thus, TP = 0. 2. **False Positives (FP)**: These are attributes that are predicted to be present but are not actually present. Since neither 'anti-microbial' nor 'beta-lactamase' is mentioned in the true attributes, both predictions are false positives. Thus, FP = 2. 3. **False Negatives (FN)**: These are attributes that are true but were not predicted. The true attribute 'bacterial disease' was not predicted. Thus, FN = 1. Therefore, the results are: 'TP:0,FP:2,FN:1'	0	2	1	CHEMBL1908324	C=N[C@@H](C(=O)N[C@@H]1C(=O)N2[C@@H]1SC(C)(C)[C@@H]2C(=O)O)c1ccccc1	['anti-microbial', 'beta-lactamase']
{'melanoma', 'prostate cancer', 'acute myeloid leukemia', 'soft tissue sarcoma', 'neoplasm'}	[]	From the information provided: - Predicted attributes of the molecule: '{[]}' (which means no attributes were predicted) - True attributes of the molecule: '{{'melanoma', 'prostate cancer', 'acute myeloid leukemia', 'soft tissue sarcoma', 'neoplasm'}}' To compute TP (True Positives), FP (False Positives), and FN (False Negatives): 1. **True Positives (TP)**: These are the correctly predicted attributes. Since no attributes were predicted, TP = 0. 2. **False Positives (FP)**: These are the attributes predicted that are not true. Since no attributes were predicted, FP = 0. 3. **False Negatives (FN)**: These are the true attributes that were not predicted. Since none of the true attributes were predicted, FN is equal to the number of true attributes. The true attributes are 'melanoma', 'prostate cancer', 'acute myeloid leukemia', 'soft tissue sarcoma', 'neoplasm', so FN = 5. Thus, the results are: 'TP:0,FP:0,FN:5'	0	0	5	CHEMBL1972860	CN(NC(=O)CC(=O)NN(C)C(=S)c1ccccc1)C(=S)c1ccccc1	[]
{'alzheimer disease', 'atherosclerosis'}	['phospholipase']	To compute the True Positives (TP), False Positives (FP), and False Negatives (FN) from the given data: 1. **True Positives (TP)**: These are the attributes that are correctly predicted by the model. In this case, the predicted attribute is 'phospholipase', and the true attributes are 'alzheimer disease' and 'atherosclerosis'. Since 'phospholipase' is not listed among the true attributes, there are no true positives. - TP = 0 2. **False Positives (FP)**: These are the attributes that are predicted by the model but are not true. Since 'phospholipase' is predicted but not a true attribute, it is a false positive. - FP = 1 3. **False Negatives (FN)**: These are the true attributes that the model failed to predict. The true attributes are 'alzheimer disease' and 'atherosclerosis', neither of which was predicted by the model. - FN = 2 (one for each missed true attribute) Thus, the values are: 'TP:0,FP:1,FN:2'	0	1	2	CHEMBL2104981	COCCN1CCC(N(Cc2ccc(-c3ccc(C(F)(F)F)cc3)cc2)C(=O)Cn2c(SCc3cccc(F)c3F)cc(=O)c3ccccc32)CC1	['phospholipase']
{'fever', 'pain'}	[]	To compute the True Positives (TP), False Positives (FP), and False Negatives (FN) based on the given data: 1. **True Attributes (Ground Truth)**: {'fever', 'pain'} 2. **Predicted Attributes**: {} **True Positives (TP)**: These are attributes that are correctly predicted as being present. Since the predicted attributes are empty, there are no true positives. - TP = 0 **False Positives (FP)**: These are attributes that are predicted to be present but are not actually present in the true attributes. Since the predicted attributes are empty, there are no false positives. - FP = 0 **False Negatives (FN)**: These are attributes that are actually present but were not predicted. Both 'fever' and 'pain' are in the true attributes but not in the predicted attributes. - FN = 2 (for 'fever' and 'pain') Thus, the results are: 'TP:0,FP:0,FN:2'	0	0	2	CHEMBL2105075	O=C(OCC(O)CO)c1ccccc1Nc1ccnc2c(C(F)(F)F)cccc12	[]
{'hiv-1 infection'}	['inhibitor', 'ccr']	To compute the TP (True Positives), FP (False Positives), and FN (False Negatives) of the predicted attributes against the true attributes, we need to analyze the overlap and differences between the sets of attributes. 1. **True Positives (TP)**: These are attributes that are correctly predicted. They appear in both the predicted and true attribute sets. - Predicted: {'inhibitor', 'ccr'} - True: {'hiv-1 infection'} - Common: None - TP = 0 2. **False Positives (FP)**: These are attributes that are predicted but do not appear in the true attribute set. - Attributes in predicted but not in true: {'inhibitor', 'ccr'} - FP = 2 3. **False Negatives (FN)**: These are attributes that are true but were not predicted. - Attributes in true but not in predicted: {'hiv-1 infection'} - FN = 1 Thus, the values are: 'TP:0,FP:2,FN:1'	0	2	1	CHEMBL2105686	CCCCOCCOc1ccc(-c2ccc3c(c2)/C=C(/C(=O)Nc2ccc([S@@+]([O-])Cc4cncn4CCC)cc2)CCCN3CC(C)C)cc1.CS(=O)(=O)O	['inhibitor', 'ccr']
{'chronic progressive multiple sclerosis', 'cutaneous t-cell lymphoma', 'relapsing-remitting multiple sclerosis', 'gliosarcoma', 'obstructive sleep apnea', 'primary progressive multiple sclerosis', 'immune system disease', 'psoriatic arthritis', 'intracerebral hemorrhage', 'chronic lymphocytic leukemia', 'psoriasis', 'ischemic stroke', 'severe acute respiratory syndrome', 'multiple sclerosis', 'rheumatoid arthritis'}	[]	From the information provided: Predicted attributes of the molecule: '{[]}' True attributes of the molecule: '{{'chronic progressive multiple sclerosis', 'cutaneous t-cell lymphoma', 'relapsing-remitting multiple sclerosis', 'gliosarcoma', 'obstructive sleep apnea', 'primary progressive multiple sclerosis', 'immune system disease', 'psoriatic arthritis', 'intracerebral hemorrhage', 'chronic lymphocytic leukemia', 'psoriasis', 'ischemic stroke', 'severe acute respiratory syndrome', 'multiple sclerosis', 'rheumatoid arthritis'}}' The predicted attributes are empty, meaning no attributes were predicted for the molecule. True Positives (TP): These are the correctly predicted attributes. Since no attributes were predicted, TP = 0. False Positives (FP): These are the attributes predicted incorrectly. Since no attributes were predicted, FP = 0. False Negatives (FN): These are the true attributes that were not predicted. Since all true attributes were missed, FN is equal to the number of true attributes. Counting the true attributes, there are 15. Thus, the evaluation is: 'TP:0,FP:0,FN:15'	0	0	15	CHEMBL2107333	COC(=O)/C=C/C(=O)OC	[]
{'myelodysplastic syndrome', 'neutropenia'}	[]	From the information provided: - Predicted attributes of the molecule: '{[]}' (which means no attributes were predicted) - True attributes of the molecule: '{{'myelodysplastic syndrome', 'neutropenia'}}' To compute TP (True Positives), FP (False Positives), and FN (False Negatives): 1. **True Positives (TP)**: These are the correctly predicted attributes. Since no attributes were predicted, TP = 0. 2. **False Positives (FP)**: These are the attributes that were predicted but are not true. Since no attributes were predicted, FP = 0. 3. **False Negatives (FN)**: These are the true attributes that were not predicted. Since the true attributes are 'myelodysplastic syndrome' and 'neutropenia', and neither was predicted, FN = 2 (one for each missed attribute). Thus, the results are: 'TP:0,FP:0,FN:2'	0	0	2	CHEMBL2110585	CCOC(=O)[C@@H](N)CCC(=O)N[C@@H](CSCc1ccccc1)C(=O)N[C@@H](C(=O)OCC)c1ccccc1	[]
{'sexual dysfunction', 'erectile dysfunction', 'premature ejaculation'}	[]	The predicted attributes of the molecule are represented by an empty set: '{[]}', which means there are no predicted attributes. The true attributes of the molecule are given as: '{{'sexual dysfunction', 'erectile dysfunction', 'premature ejaculation'}}'. This set contains three attributes: 'sexual dysfunction', 'erectile dysfunction', and 'premature ejaculation'. To compute the True Positives (TP), False Positives (FP), and False Negatives (FN): - **True Positives (TP)** are the correctly predicted attributes. Since there are no predicted attributes, TP = 0. - **False Positives (FP)** are the attributes that were predicted but are not true. Since there are no predicted attributes, FP = 0. - **False Negatives (FN)** are the true attributes that were not predicted. Since all true attributes ('sexual dysfunction', 'erectile dysfunction', 'premature ejaculation') were not predicted, FN = 3. Therefore, the results are: 'TP:0,FP:0,FN:3'	0	0	3	CHEMBL2110900	CN(C)[C@@H](CCOc1cccc2ccccc12)c1ccccc1	[]
{'melanoma', 'prostate cancer', 'small cell lung carcinoma', 'glioblastoma multiforme', 'central nervous system neoplasm', 'ovarian neoplasm', 'breast neoplasm', 'non-small cell lung carcinoma', 'neoplasm', 'breast cancer'}	[]	From the information provided: Predicted attributes of the molecule: '{[]}' - This indicates that there are no predicted attributes. True attributes of the molecule: '{{'melanoma', 'prostate cancer', 'small cell lung carcinoma', 'glioblastoma multiforme', 'central nervous system neoplasm', 'ovarian neoplasm', 'breast neoplasm', 'non-small cell lung carcinoma', 'neoplasm', 'breast cancer'}}' - This indicates that the molecule is associated with various types of cancers and neoplasms. To compute TP (True Positives), FP (False Positives), and FN (False Negatives): - **True Positives (TP)**: These are the attributes correctly predicted by the model. Since the model predicted no attributes, TP = 0. - **False Positives (FP)**: These are the attributes predicted by the model that are not true. Since the model predicted no attributes, FP = 0. - **False Negatives (FN)**: These are the true attributes that were not predicted by the model. Since the model predicted none of the true attributes, FN is equal to the number of true attributes. Counting the true attributes, we have 10 (melanoma, prostate cancer, small cell lung carcinoma, glioblastoma multiforme, central nervous system neoplasm, ovarian neoplasm, breast neoplasm, non-small cell lung carcinoma, neoplasm, breast cancer). Thus, the values are: TP:0,FP:0,FN:10	0	0	10	CHEMBL2304041	C=CC[C@H]1C(=O)C(C)(C)[C@@H](O)CC(=O)O[C@H](c2ccc3sc(C)nc3c2)C[C@@H]2O[C@]2(C)CCC[C@H](C)[C@@H]1O	[]
{'migraine disorder'}	['inhibitor']	To compute the True Positives (TP), False Positives (FP), and False Negatives (FN) based on the given information: 1. **True Positives (TP)**: These are attributes that are correctly predicted as being present. In this case, the predicted attribute is 'inhibitor' and the true attribute is 'migraine disorder'. Since there is no overlap between the predicted and true attributes, TP = 0. 2. **False Positives (FP)**: These are attributes that are predicted to be present but are not actually present. Here, 'inhibitor' is predicted but not a true attribute, so FP = 1. 3. **False Negatives (FN)**: These are attributes that are true but were not predicted. 'Migraine disorder' is a true attribute but was not predicted, so FN = 1. Thus, the evaluation of the prediction is: 'TP:0,FP:1,FN:1'	0	1	1	CHEMBL2364629	N[C@@H]1c2cccnc2[C@H](OC(=O)N2CCC(n3c(=O)[nH]c4ncccc43)CC2)CC[C@H]1c1cccc(F)c1F.N[C@@H]1c2cccnc2[C@H](OC(=O)N2CCC(n3c(=O)[nH]c4ncccc43)CC2)CC[C@H]1c1cccc(F)c1F.O.O.O.O=S(=O)(O)O	['inhibitor']
{'follicular lymphoma', 'diffuse large b-cell lymphoma', 'glioblastoma multiforme', 'acute myeloid leukemia', 'multiple myeloma', 'non-hodgkins lymphoma', 'polycythemia vera', 'essential thrombocythemia', 'neoplasm', 'breast cancer', 'colorectal carcinoma'}	['inhibitor', 'anticancer', 'mdm', 'p53', 'p53-mdm']	To compute the true positives (TP), false positives (FP), and false negatives (FN) from the given data, we need to analyze the overlap and differences between the predicted attributes and the true attributes of the molecule. **Predicted Attributes:** - inhibitor - anticancer - mdm - p53 - p53-mdm **True Attributes:** - follicular lymphoma - diffuse large b-cell lymphoma - glioblastoma multiforme - acute myeloid leukemia - multiple myeloma - non-hodgkins lymphoma - polycythemia vera - essential thrombocythemia - neoplasm - breast cancer - colorectal carcinoma **Analysis:** - **True Positives (TP)**: These are attributes that are correctly predicted as being true. From the predicted attributes, "anticancer" can be considered a true positive since it generally describes the molecule's function against cancer, which aligns with the true attributes like various types of cancer and neoplasms. - **False Positives (FP)**: These are attributes predicted to be true but are not actually true. "inhibitor", "mdm", "p53", and "p53-mdm" do not directly match any of the true attributes listed. - **False Negatives (FN)**: These are attributes that are true but were not predicted. All specific types of cancers and conditions listed (e.g., follicular lymphoma, glioblastoma multiforme, etc.) are not predicted specifically and thus are false negatives. **Counting:** - TP: 1 (anticancer) - FP: 4 (inhibitor, mdm, p53, p53-mdm) - FN: 11 (all specific cancer types and conditions listed as true attributes) Therefore, the final counts are: 'TP:1,FP:4,FN:11'	1	4	11	CHEMBL2402737	COc1cc(C(=O)O)ccc1NC(=O)[C@@H]1N[C@@H](CC(C)(C)C)[C@](C#N)(c2ccc(Cl)cc2F)[C@H]1c1cccc(Cl)c1F	['inhibitor', 'anticancer', 'mdm', 'p53', 'p53-mdm']
{'prostate cancer', 'urinary bladder cancer', 'trypanosomiasis', 'central nervous system neoplasm', 'hand, foot and mouth disease', 'multiple myeloma', 'autism spectrum disorder', 'renal cell carcinoma', 'prostate adenocarcinoma', 'non-small cell lung carcinoma', 'leishmaniasis', 'acute kidney injury', 'adrenal cortex carcinoma', 'breast cancer', 'colorectal carcinoma'}	['inhibitor']	To compute the true positives (TP), false positives (FP), and false negatives (FN) for the predicted attributes of the molecule compared to the true attributes, we follow these steps: 1. **True Positives (TP)**: These are the attributes that are correctly predicted. Since the model only predicted "inhibitor", we need to check if "inhibitor" is a true attribute. However, the true attributes list specific diseases and conditions, and does not explicitly mention "inhibitor". Therefore, there are no true positives (TP = 0). 2. **False Positives (FP)**: These are the attributes predicted by the model that are not in the true attributes list. Since "inhibitor" is not listed in the true attributes, it is a false positive (FP = 1). 3. **False Negatives (FN)**: These are the attributes that are true but were not predicted by the model. Since the model did not predict any of the specific diseases or conditions listed as true attributes, all of these are false negatives. Counting the number of diseases and conditions listed, we have 15 false negatives (FN = 15). Thus, the evaluation of the model's predictions is: 'TP:0,FP:1,FN:15'	0	1	15	CHEMBL265502	Cc1ccc(C(=O)Nc2ccc(S(=O)(=O)O)c3cc(S(=O)(=O)O)cc(S(=O)(=O)O)c23)cc1NC(=O)c1cccc(NC(=O)Nc2cccc(C(=O)Nc3cc(C(=O)Nc4ccc(S(=O)(=O)O)c5cc(S(=O)(=O)O)cc(S(=O)(=O)O)c45)ccc3C)c2)c1	['inhibitor']
{'rheumatoid arthritis'}	['inhibitor', 'treatment', 'kinase', 'influenza']	To compute the True Positives (TP), False Positives (FP), and False Negatives (FN) from the given data: 1. **True Positives (TP)**: These are attributes that are correctly predicted and are present in the true attributes. - From the predicted attributes {'inhibitor', 'treatment', 'kinase', 'influenza'} and the true attributes {'rheumatoid arthritis'}, there are no overlapping attributes. - TP = 0 2. **False Positives (FP)**: These are attributes that are predicted but are not present in the true attributes. - All predicted attributes {'inhibitor', 'treatment', 'kinase', 'influenza'} are not present in the true attributes {'rheumatoid arthritis'}. - FP = 4 3. **False Negatives (FN)**: These are attributes that are true but were not predicted. - The true attribute 'rheumatoid arthritis' was not predicted. - FN = 1 Thus, the values are: 'TP:0,FP:4,FN:1'	0	4	1	CHEMBL3039513	CC[C@@](C)(Nc1ccnc(-c2c[nH]c3ncccc23)n1)C(=O)NCC(F)(F)F	['inhibitor', 'treatment', 'kinase', 'influenza']
{'prostate cancer'}	[]	From the information provided: - True attributes (T): {'prostate cancer'} - Predicted attributes (P): {} To compute True Positives (TP), False Positives (FP), and False Negatives (FN): 1. **True Positives (TP)** are the correctly predicted attributes, i.e., attributes that are both in the predicted set and the true set. Since there are no predicted attributes that match the true attributes: \[ TP = 0 \] 2. **False Positives (FP)** are the attributes that are predicted but not true, i.e., attributes in the predicted set but not in the true set. Since there are no predicted attributes: \[ FP = 0 \] 3. **False Negatives (FN)** are the attributes that are true but not predicted, i.e., attributes in the true set but not in the predicted set. Since 'prostate cancer' is not predicted: \[ FN = 1 \] Thus, the values are: 'TP:0,FP:0,FN:1'	0	0	1	CHEMBL3093499	COc1cccc2c1C(=O)c1c(O)c3c(c(O)c1C2=O)C[C@@](O)(C(=O)CO)C[C@@H]3O[C@H]1C[C@H](NC(=O)[C@H](CC(C)C)NC(=O)[C@H](CO)NC(=O)[C@H](CCC(N)=O)NC(=O)[C@@H](NC(=O)[C@H](CO)NC(=O)[C@H](C)NC(=O)[C@@H]2C[C@@H](O)CN2C(=O)CCCC(=O)O)C2CCCCC2)[C@H](O)[C@H](C)O1	[]
{'trigeminal neuralgia', 'radiculopathy', 'neuropathic pain', 'diabetic neuropathy', 'bipolar disorder', 'erythromelalgia'}	[]	From the information provided: Predicted attributes of the molecule: '{[]}' (which means no attributes were predicted) True attributes of the molecule: '{{'trigeminal neuralgia', 'radiculopathy', 'neuropathic pain', 'diabetic neuropathy', 'bipolar disorder', 'erythromelalgia'}}' True Positives (TP) are the correctly predicted attributes. Since no attributes were predicted, TP = 0. False Positives (FP) are the attributes predicted that are not true. Since no attributes were predicted, FP = 0. False Negatives (FN) are the true attributes that were not predicted. All true attributes were not predicted, so FN = 6 (the number of true attributes). Therefore, the results are: 'TP:0,FP:0,FN:6'	0	0	6	CHEMBL3544913	NC(=O)[C@@H]1CC[C@H](c2ccc(OCc3ccccc3F)cc2)N1	[]
{'upper aerodigestive tract neoplasm', 'cancer', 'breast cancer', 'non-small cell lung carcinoma', 'gastric cancer', 'neoplasm', 'esophageal squamous cell carcinoma', 'lung adenocarcinoma'}	['inhibitor', 'kinase', 'tyrosine', 'erbb']	To compute the true positives (TP), false positives (FP), and false negatives (FN) of the predicted attributes against the true attributes, we need to analyze the overlap and differences between the two sets. **Predicted Attributes**: {'inhibitor', 'kinase', 'tyrosine', 'erbb'} **True Attributes**: {'upper aerodigestive tract neoplasm', 'cancer', 'breast cancer', 'non-small cell lung carcinoma', 'gastric cancer', 'neoplasm', 'esophageal squamous cell carcinoma', 'lung adenocarcinoma'} **True Positives (TP)**: These are the attributes that are correctly predicted. In this case, there are no direct matches between the predicted and true attributes. However, if we consider the functional implications: - 'inhibitor' might imply a therapeutic role against various cancers, but without specific mention in the true attributes, it's not a direct match. - 'kinase', 'tyrosine', 'erbb' could imply specific targets or pathways relevant to cancer treatment, but again, without direct mention, they are not direct matches. Thus, TP = 0. **False Positives (FP)**: These are the attributes predicted but not present in the true attributes. - All predicted attributes ('inhibitor', 'kinase', 'tyrosine', 'erbb') do not appear in the true attributes list. Thus, FP = 4. **False Negatives (FN)**: These are the attributes that are true but were not predicted. - All true attributes ('upper aerodigestive tract neoplasm', 'cancer', 'breast cancer', 'non-small cell lung carcinoma', 'gastric cancer', 'neoplasm', 'esophageal squamous cell carcinoma', 'lung adenocarcinoma') were not predicted. Thus, FN = 8. Final computation: 'TP:0,FP:4,FN:8'	0	4	8	CHEMBL3545154	C=CC(=O)N1CCC(Oc2cc3c(Nc4ccc(Cl)c(Cl)c4F)ncnc3cc2OC)CC1	['inhibitor', 'kinase', 'tyrosine', 'erbb']
{'rheumatoid arthritis'}	['inhibitor', 'treatment']	To compute the True Positives (TP), False Positives (FP), and False Negatives (FN) from the predicted and true attributes of the molecule, we first need to identify the overlap and differences between these sets. **Predicted Attributes**: {'inhibitor', 'treatment'} **True Attributes**: {'rheumatoid arthritis'} **True Positives (TP)**: These are attributes that are correctly predicted as being true. In this case, there are no attributes in the predicted set that directly match the true attribute set. Thus, TP = 0. **False Positives (FP)**: These are attributes that are predicted but are not true. Both 'inhibitor' and 'treatment' are predicted but do not appear in the true attributes. Thus, FP = 2. **False Negatives (FN)**: These are true attributes that were not predicted. 'rheumatoid arthritis' is a true attribute but was not predicted. Thus, FN = 1. Therefore, the counts are: 'TP:0,FP:2,FN:1'	0	2	1	CHEMBL3639728	COc1ncc(F)cc1CNc1ccc(Cc2c[nH]c3ncc(C)cc23)c(F)n1	['inhibitor', 'treatment']
{'pulmonary arterial hypertension'}	[]	From the information provided: - True attributes (T): {'pulmonary arterial hypertension'} - Predicted attributes (P): {} To compute True Positives (TP), False Positives (FP), and False Negatives (FN): 1. True Positives (TP) are the correctly predicted attributes. Since there are no predicted attributes that match the true attributes, TP = 0. 2. False Positives (FP) are the attributes that were predicted but are not true. Since there are no predicted attributes at all, FP = 0. 3. False Negatives (FN) are the true attributes that were not predicted. Since 'pulmonary arterial hypertension' was not predicted, FN = 1. Thus, the results are: 'TP:0,FP:0,FN:1'	0	0	1	CHEMBL3673096	CC(C)(O)CCOc1cc(-c2cnn(C(C)(C)C(N)=O)c2)c2c(c1)[C@@](O)(C(F)(F)F)c1ccccc1-2	[]
{'inflammation', 'systemic scleroderma'}	['inhibitor', 'mpges-1']	To compute the True Positives (TP), False Positives (FP), and False Negatives (FN) from the given data: 1. **True Positives (TP)**: These are attributes that are correctly predicted by the model. In this case, there are no attributes that are both in the predicted set and the true set. Therefore, TP = 0. 2. **False Positives (FP)**: These are attributes that are predicted by the model but are not in the true attribute set. The predicted attributes are 'inhibitor' and 'mpges-1'. Neither of these appears in the true attribute set ('inflammation', 'systemic scleroderma'). Therefore, FP = 2. 3. **False Negatives (FN)**: These are attributes that are true but were not predicted by the model. The true attributes are 'inflammation' and 'systemic scleroderma', and neither of these was predicted. Therefore, FN = 2. Thus, the final counts are: 'TP:0,FP:2,FN:2'	0	2	2	CHEMBL3694493	Cn1c(Nc2c(Cl)ccc(CNC(=O)C(C)(C)C)c2Cl)nc2cc(C(=O)N[C@H]3CC[C@H](C(F)(F)F)CC3)c(OCC(F)F)cc21	['inhibitor', 'mpges-1']
{'pain'}	['analgesic', 'opioid', 'peripheral']	To compute the True Positives (TP), False Positives (FP), and False Negatives (FN) from the given data: 1. **True Positives (TP)**: These are attributes that are correctly predicted and are present in the true attributes. - True attributes: {'pain'} - Predicted attributes: {'analgesic', 'opioid', 'peripheral'} - Common attribute: None - TP = 0 (since none of the predicted attributes exactly match the true attribute 'pain') 2. **False Positives (FP)**: These are attributes that are predicted but are not present in the true attributes. - FP = 3 ('analgesic', 'opioid', 'peripheral' are predicted but not present in the true attributes) 3. **False Negatives (FN)**: These are attributes that are true but not predicted. - FN = 1 ('pain' is a true attribute but not predicted) Thus, the results are: 'TP:0,FP:3,FN:1'	0	3	1	CHEMBL3989510	CC(C)=CCN1CCC2(C)c3cc(O)ccc3CC1C2C.Cl	['analgesic', 'opioid', 'peripheral']
{'pleural effusion', 'osteoarthritis, knee', 'non-small cell lung carcinoma', 'radius fracture', 'osteoarthritis, hip'}	[]	From the information provided: Predicted attributes of the molecule: '{[]}' (which means no attributes were predicted) True attributes of the molecule: '{{'pleural effusion', 'osteoarthritis, knee', 'non-small cell lung carcinoma', 'radius fracture', 'osteoarthritis, hip'}}' To compute TP (True Positives), FP (False Positives), and FN (False Negatives): - **True Positives (TP)** are the correctly predicted attributes. Since no attributes were predicted, TP = 0. - **False Positives (FP)** are the attributes that were predicted but are not true. Since no attributes were predicted, FP = 0. - **False Negatives (FN)** are the true attributes that were not predicted. Since none of the true attributes were predicted, FN equals the number of true attributes, which is 5 (pleural effusion, osteoarthritis, knee, non-small cell lung carcinoma, radius fracture, osteoarthritis, hip). Therefore, the values are: TP:0,FP:0,FN:5 Final response: 'TP:0,FP:0,FN:5'	0	0	5	CHEMBL3989756	O.O=[Mg].O=[Mg].O=[Mg].O=[Si]=O.O=[Si]=O.O=[Si]=O.O=[Si]=O	[]
{'prostate cancer', 'biliary tract cancer', 'small cell lung carcinoma', 'glioblastoma multiforme', 'central nervous system neoplasm', 'cancer', 'head and neck squamous cell carcinoma', 'non-small cell lung carcinoma', 'gastric cancer', 'neoplasm', 'breast cancer', 'ovarian cancer'}	['treatment']	To compute the True Positives (TP), False Positives (FP), and False Negatives (FN) for the predicted attributes of the molecule compared to the true attributes, we need to analyze the overlap and differences between the sets. **Predicted Attributes:** - 'treatment' **True Attributes:** - 'prostate cancer' - 'biliary tract cancer' - 'small cell lung carcinoma' - 'glioblastoma multiforme' - 'central nervous system neoplasm' - 'cancer' - 'head and neck squamous cell carcinoma' - 'non-small cell lung carcinoma' - 'gastric cancer' - 'neoplasm' - 'breast cancer' - 'ovarian cancer' **Analysis:** - **True Positives (TP)**: These are correctly predicted attributes. Since 'treatment' is a general term and does not specifically match any of the true attributes but implies a functional role related to the conditions listed, it does not directly match any specific true attribute. Thus, TP = 0. - **False Positives (FP)**: These are attributes predicted by the model that are not in the true attributes list. 'treatment' does not specifically appear in the true attributes list, so FP = 1. - **False Negatives (FN)**: These are true attributes that were not predicted by the model. Since none of the specific conditions or types of cancer were predicted, FN = the number of true attributes = 12. Therefore, the results are: 'TP:0,FP:1,FN:12'	0	1	12	CHEMBL4112930	C[C@]12CCCN1CC1=NNC(=O)c3cc(F)cc4[nH]c2c1c34	['treatment']
{'peripheral arterial disease', 'asthma', 'intermittent vascular claudication', 'postpoliomyelitis syndrome', 'respiratory failure', 'ventricular septal defect', 'coronary artery disease', 'cancer', 'acute lung injury', 'hypertension', 'atrial septal defect 1', 'type 2 diabetes mellitus', 'bronchopulmonary dysplasia', 'melas', 'sickle cell anemia', 'familial atrioventricular septal defect'}	[]	From the information provided: Predicted attributes of the molecule: '{[]}' True attributes of the molecule: '{{'peripheral arterial disease', 'asthma', 'intermittent vascular claudication', 'postpoliomyelitis syndrome', 'respiratory failure', 'ventricular septal defect', 'coronary artery disease', 'cancer', 'acute lung injury', 'hypertension', 'atrial septal defect 1', 'type 2 diabetes mellitus', 'bronchopulmonary dysplasia', 'melas', 'sickle cell anemia', 'familial atrioventricular septal defect'}}' - True Positives (TP): These are the correctly predicted attributes. Since the predicted attributes are empty, there are no true positives. - False Positives (FP): These are the attributes predicted by the model that are not true. Since the predicted attributes are empty, there are no false positives. - False Negatives (FN): These are the true attributes that were not predicted by the model. Since all true attributes were not predicted, the number of false negatives is equal to the number of true attributes. Count of true attributes: 16 (all listed in the true attributes set) Thus, the evaluation is: TP:0,FP:0,FN:16	0	0	16	CHEMBL444814	NC(=O)NCCC[C@H](N)C(=O)O	[]
{'alzheimer disease'}	[]	From the information provided: - Predicted attributes: '{[]}' (which means no attributes were predicted) - True attributes: '{{'alzheimer disease'}}' (which means the molecule is associated with Alzheimer's disease) To compute TP (True Positives), FP (False Positives), and FN (False Negatives): - **True Positives (TP)** are the correctly predicted attributes. Since no attributes were predicted, TP = 0. - **False Positives (FP)** are the attributes that were predicted but are not true. Since no attributes were predicted, FP = 0. - **False Negatives (FN)** are the true attributes that were not predicted. Since 'alzheimer disease' was not predicted, FN = 1. Therefore, the results are: 'TP:0,FP:0,FN:1'	0	0	1	CHEMBL4802252	Nc1c([18F])ccc2cnc(-n3ccc4ccncc43)cc12	[]
{'hepatitis b virus infection', 'hiv infection', 'chronic hepatitis b virus infection'}	['reverse', 'transcriptase']	To compute the true positives (TP), false positives (FP), and false negatives (FN) of the predicted attributes against the true attributes, we first need to understand the relationship between these attributes. **Predicted Attributes:** - 'reverse' - 'transcriptase' **True Attributes:** - 'hepatitis b virus infection' - 'hiv infection' - 'chronic hepatitis b virus infection' **Analysis:** - The predicted attributes 'reverse' and 'transcriptase' together typically refer to 'reverse transcriptase', an enzyme involved in the replication of retroviruses like HIV. - The true attributes include 'hiv infection', which is directly related to the function of reverse transcriptase. - However, 'hepatitis b virus infection' and 'chronic hepatitis b virus infection' are not directly related to reverse transcriptase, as Hepatitis B is a DNA virus, although it does use a reverse transcription step in its replication. **True Positives (TP):** - 'reverse transcriptase' is correctly predicted as it relates to 'hiv infection'. Hence, TP = 1. **False Positives (FP):** - 'reverse transcriptase' does not relate to 'hepatitis b virus infection' or 'chronic hepatitis b virus infection'. However, since the prediction is generally about the enzyme and not specific to any disease except HIV, we consider no additional false positives from the prediction. Hence, FP = 0. **False Negatives (FN):** - The true attributes 'hepatitis b virus infection' and 'chronic hepatitis b virus infection' are not predicted by the attributes 'reverse' and 'transcriptase'. Hence, FN = 2. Therefore, the evaluation is: 'TP:1,FP:0,FN:2'	1	0	2	CHEMBL484	Nc1ncnc2c1ncn2CCOCP(=O)(O)O	['reverse', 'transcriptase']
{'retinopathy of prematurity', 'preeclampsia', 'ankle fracture', 'aphthous ulcer', 'cognitive impairment', 'headache', 'common cold', 'patent ductus arteriosus', 'arthralgia', 'chronic pain', 'cervical spondylosis', 'dysmenorrhea', 'multiple sclerosis', 'rheumatoid arthritis', 'tibia fracture', 'muscular disease', 'bone fracture', 'orthostatic hypotension', 'hiv infection', 'cerebral palsy', 'pharyngitis', 'osteoarthritis', 'sunburn', 'vaginal inflammation', 'muscle cramp', 'toothache', 'tension-type headache', 'septic shock', 'hemorrhage', 'myalgia', 'chronic granulomatous disease', 'temporomandibular joint disorder', 'pain', 'causalgia', 'breast neoplasm', 'enuresis', 'spondyloarthropathy', 'duchenne muscular dystrophy', 'influenza', 'alzheimer disease', 'partial epilepsy', 'obstructive sleep apnea', 'injury', 'sprain', 'pulpitis', 'glycogen storage disease iii', 'tuberculosis', 'tooth disease', 'fever', 'kidney cancer', 'infection', 'juvenile idiopathic arthritis', 'brachial plexus neuritis', 'premature birth', 'arthritis', 'acute respiratory distress syndrome', 'cardiovascular disease', 'neck pain', 'hypospadias', 'low back pain', 'migraine disorder', 'breast cancer', 'sinusitis', 'burn', 'major depressive disorder', 'periodontitis', 'osteoarthritis, knee', 'back pain', 'malaria', 'peptic ulcer', 'type 1 diabetes mellitus', 'altitude sickness', 'vasculitis', 'hypertension', 'acute pancreatitis', 'bronchopulmonary dysplasia', 'emphysema', 'allergic rhinitis', 'rheumatic disease', 'malignant glioma'}	['antipyretic']	To compute the true positives (TP), false positives (FP), and false negatives (FN) for the predicted attributes of the molecule compared to the true attributes: 1. **True Positives (TP)**: These are the attributes that are correctly predicted. In this case, the predicted attribute is 'antipyretic', which corresponds to the ability to reduce fever. Since 'fever' is listed among the true attributes, this prediction is correct. Therefore, TP = 1. 2. **False Positives (FP)**: These are the attributes that are predicted but are not true. The prediction only includes 'antipyretic', and since it correctly matches 'fever', there are no false positives. Therefore, FP = 0. 3. **False Negatives (FN)**: These are the true attributes that were not predicted. The true attributes list includes many conditions, but the only attribute related to the prediction 'antipyretic' is 'fever'. Since all other conditions were not predicted, we count all other conditions except 'fever' as false negatives. The total number of true attributes is 76 (including 'fever'). Since 'fever' is the only condition addressed by the prediction, FN = 76 - 1 = 75. Thus, the final counts are: 'TP:1,FP:0,FN:75'	1	0	75	CHEMBL521	CC(C)Cc1ccc(C(C)C(=O)O)cc1	['antipyretic']
{'hematopoietic and lymphoid system neoplasm', 'neoplasm'}	['irak']	To compute the True Positives (TP), False Positives (FP), and False Negatives (FN) of the predicted attributes against the true attributes, we need to analyze the overlap and differences between the sets of attributes. **Predicted Attributes**: {'irak'} **True Attributes**: {'hematopoietic and lymphoid system neoplasm', 'neoplasm'} 1. **True Positives (TP)**: These are the attributes that are correctly predicted. They appear in both the predicted and true attribute sets. - Intersection of Predicted and True Attributes = {} - TP = 0 (since there are no common elements) 2. **False Positives (FP)**: These are the attributes that are predicted but do not appear in the true attribute set. - Elements in Predicted Attributes not in True Attributes = {'irak'} - FP = 1 3. **False Negatives (FN)**: These are the attributes that are true but were not predicted. - Elements in True Attributes not in Predicted Attributes = {'hematopoietic and lymphoid system neoplasm', 'neoplasm'} - FN = 2 Thus, the evaluation of the model's predictions is: 'TP:0,FP:1,FN:2'	0	1	2	CHEMBL5314574	Cc1cc(-c2nc(C(=O)Nc3cc4oc(N5CCOCC5)nc4nc3N3CC[C@@H](O)C3)co2)ccn1.Cc1ccc(S(=O)(=O)O)cc1	['irak']
{'anxiety', 'schizophrenia', 'psychosis', 'depressive disorder', 'dementia'}	[]	From the information provided: Predicted attributes of the molecule: '{[]}' (which means no attributes were predicted) True attributes of the molecule: '{{'anxiety', 'schizophrenia', 'psychosis', 'depressive disorder', 'dementia'}}' To compute TP (True Positives), FP (False Positives), and FN (False Negatives): 1. **True Positives (TP)**: These are the attributes that are correctly predicted by the model. Since the model predicted no attributes, TP = 0. 2. **False Positives (FP)**: These are the attributes that the model predicted incorrectly (i.e., attributes predicted that are not in the true set). Since the model predicted no attributes, FP = 0. 3. **False Negatives (FN)**: These are the attributes that are in the true set but were not predicted by the model. Since the true attributes are 'anxiety', 'schizophrenia', 'psychosis', 'depressive disorder', 'dementia' and none of these were predicted, FN = 5 (one for each missed attribute). Thus, the results are: 'TP:0,FP:0,FN:5'	0	0	5	CHEMBL54661	OCCN1CCN(CC/C=C2/c3ccccc3Sc3ccc(C(F)(F)F)cc32)CC1	[]
{'diabetic neuropathy'}	[]	From the information provided: - True attributes (T): {'diabetic neuropathy'} - Predicted attributes (P): {} To compute True Positives (TP), False Positives (FP), and False Negatives (FN): 1. **True Positives (TP)** are the correctly predicted attributes, i.e., attributes that are both in the predicted and true sets. Since there are no predicted attributes that match the true attributes: \[ TP = 0 \] 2. **False Positives (FP)** are the attributes that are predicted but not true, i.e., attributes in the predicted set that are not in the true set. Since there are no predicted attributes: \[ FP = 0 \] 3. **False Negatives (FN)** are the attributes that are true but not predicted, i.e., attributes in the true set that are not in the predicted set. Since 'diabetic neuropathy' is not predicted: \[ FN = 1 \] Thus, the values are: 'TP:0,FP:0,FN:1'	0	0	1	CHEMBL576	O=C(O)CCC(=O)O	[]
{'cancer'}	[]	To compute the True Positives (TP), False Positives (FP), and False Negatives (FN) based on the given predicted and true attributes of the molecule, we analyze the overlap and differences between the sets: 1. **True Positives (TP)**: Attributes correctly predicted as present. These are the attributes that appear in both the predicted and true attribute sets. 2. **False Positives (FP)**: Attributes incorrectly predicted as present. These are the attributes that appear in the predicted set but not in the true set. 3. **False Negatives (FN)**: Attributes that are true but were not predicted. These are the attributes that appear in the true set but not in the predicted set. From the information provided: - Predicted attributes: '{[]}' (interpreted as an empty set) - True attributes: '{{'cancer'}}' (interpreted as a set containing 'cancer') **Calculations:** - TP: There are no attributes that appear in both the predicted and true sets. Thus, TP = 0. - FP: There are no attributes in the predicted set, so there are no false positives. Thus, FP = 0. - FN: The attribute 'cancer' is in the true set but not in the predicted set. Thus, FN = 1. Therefore, the results are: 'TP:0,FP:0,FN:1'	0	0	1	CHEMBL578390	CCCCCCCCC/C(=C\C1=C(C)C(=O)C(OC)=C(OC)C1=O)C(=O)O	[]
{'airway obstruction', 'asthma', 'breast cancer', 'ovarian cancer'}	[]	From the information provided: Predicted attributes of the molecule: '{[]}' (which means no attributes were predicted) True attributes of the molecule: '{{'airway obstruction', 'asthma', 'breast cancer', 'ovarian cancer'}}' To compute TP (True Positives), FP (False Positives), and FN (False Negatives): - **True Positives (TP)** are the correctly predicted attributes. Since no attributes were predicted, TP = 0. - **False Positives (FP)** are the attributes that were predicted but are not true. Since no attributes were predicted, FP = 0. - **False Negatives (FN)** are the true attributes that were not predicted. Since none of the true attributes ('airway obstruction', 'asthma', 'breast cancer', 'ovarian cancer') were predicted, FN = 4 (one for each missed attribute). Therefore, the results are: 'TP:0,FP:0,FN:4'	0	0	4	CHEMBL603	COc1cc(C(=O)NS(=O)(=O)c2ccccc2C)ccc1Cc1cn(C)c2ccc(NC(=O)OC3CCCC3)cc12	[]
{'loiasis', 'filarial elephantiasis', 'helminthiasis', 'infection'}	[]	From the information provided: Predicted attributes of the molecule: '{[]}' (which means no attributes were predicted) True attributes of the molecule: '{{'loiasis', 'filarial elephantiasis', 'helminthiasis', 'infection'}}' True Positives (TP) are the correctly predicted attributes. Since no attributes were predicted, TP = 0. False Positives (FP) are the attributes predicted incorrectly or those that are not present in the true attributes. Since no attributes were predicted, FP = 0. False Negatives (FN) are the true attributes that were not predicted. Since none of the true attributes ('loiasis', 'filarial elephantiasis', 'helminthiasis', 'infection') were predicted, FN = 4 (one for each missed attribute). Therefore, the results are: 'TP:0,FP:0,FN:4'	0	0	4	CHEMBL684	CCN(CC)C(=O)N1CCN(C)CC1	[]
{'mesothelioma', 'lymphoma'}	[]	From the information provided: - Predicted attributes of the molecule: '{[]}' (which implies no attributes were predicted) - True attributes of the molecule: '{{'mesothelioma', 'lymphoma'}}' (which implies the true attributes are 'mesothelioma' and 'lymphoma') To compute TP (True Positives), FP (False Positives), and FN (False Negatives): 1. **True Positives (TP)**: These are the correctly predicted attributes. Since no attributes were predicted, TP = 0. 2. **False Positives (FP)**: These are the attributes that were predicted but are not true. Since no attributes were predicted, FP = 0. 3. **False Negatives (FN)**: These are the true attributes that were not predicted. Since 'mesothelioma' and 'lymphoma' were not predicted, FN = 2 (one for each missed attribute). Thus, the results are: 'TP:0,FP:0,FN:2'	0	0	2	CHEMBL1079593	O=c1[nH]c2cnc(-n3cnc4ccc(F)cc43)nc2n1[C@@H]1CCOc2c(F)cccc21	[]
{'epilepsy'}	[]	From the information provided: - True attributes (T): {'epilepsy'} - Predicted attributes (P): {} To compute TP (True Positives), FP (False Positives), and FN (False Negatives): 1. **True Positives (TP)**: These are attributes that are correctly predicted as being present. In this case, since the predicted attributes are empty, there are no true positives. - TP = 0 2. **False Positives (FP)**: These are attributes that are predicted to be present but are not actually present in the true attributes. Since there are no predicted attributes, there are no false positives. - FP = 0 3. **False Negatives (FN)**: These are attributes that are actually present but were not predicted. Here, 'epilepsy' is a true attribute but was not predicted. - FN = 1 Thus, the results are: 'TP:0,FP:0,FN:1'	0	0	1	CHEMBL1100	CCC1(C)OC(=O)N(C)C1=O	[]
{'asthma'}	[]	From the information provided: - True attributes (T): {'asthma'} - Predicted attributes (P): {} To compute True Positives (TP), False Positives (FP), and False Negatives (FN): 1. **True Positives (TP)** are the correctly predicted attributes. TP is the intersection of predicted attributes and true attributes. - TP = P ‚à© T = {} ‚à© {'asthma'} = {} - TP count = 0 2. **False Positives (FP)** are the attributes that were predicted but are not true. - FP = P - T = {} - {'asthma'} = {} - FP count = 0 3. **False Negatives (FN)** are the true attributes that were not predicted. - FN = T - P = {'asthma'} - {} = {'asthma'} - FN count = 1 Thus, the values are: 'TP:0,FP:0,FN:1'	0	0	1	CHEMBL1200764	CC(=O)OC(C)C[N+](C)(C)C.[Cl-]	[]
{'myelodysplastic syndrome', 'oligoastrocytoma', 'anaplastic astrocytoma', 'glioblastoma multiforme', 'gliosarcoma', 'clear cell renal carcinoma', 'acute myeloid leukemia', 'anaplastic oligodendroglioma'}	['inhibitor', 'methyltransferase']	To compute the true positives (TP), false positives (FP), and false negatives (FN) of the predicted attributes against the true attributes, we need to analyze the overlap and differences between the two sets. **Predicted Attributes:** - 'inhibitor' - 'methyltransferase' **True Attributes:** - 'myelodysplastic syndrome' - 'oligoastrocytoma' - 'anaplastic astrocytoma' - 'glioblastoma multiforme' - 'gliosarcoma' - 'clear cell renal carcinoma' - 'acute myeloid leukemia' - 'anaplastic oligodendroglioma' **Analysis:** - **True Positives (TP)**: These are the attributes that are correctly predicted. Since none of the predicted attributes ('inhibitor', 'methyltransferase') directly match any of the true attributes, TP = 0. - **False Positives (FP)**: These are the attributes that are predicted but are not true. Both predicted attributes do not appear in the list of true attributes. Therefore, FP = 2 ('inhibitor', 'methyltransferase'). - **False Negatives (FN)**: These are the true attributes that were not predicted. Since none of the true attributes were predicted, FN equals the total number of true attributes, which is 8. Thus, the values are: - TP: 0 - FP: 2 - FN: 8 Final response: 'TP:0,FP:2,FN:8'	0	2	8	CHEMBL124660	COc1cc2c(N3CCN(C(=O)Nc4ccc(OC(C)C)cc4)CC3)ncnc2cc1OCCCN1CCCCC1	['inhibitor', 'methyltransferase']
{'vomiting', 'nausea', 'chronic pain', 'injury', 'low back pain', 'neuropathic pain', 'kidney disease', 'ankle fracture', 'eye disease', 'osteoarthritis', 'rotator cuff tear', 'drug dependence', 'cough', 'liver disease', 'pain'}	['analgesic', 'opioid']	To compute the True Positives (TP), False Positives (FP), and False Negatives (FN) of the predicted attributes against the true attributes, we need to analyze the overlap and differences between the two sets. **Predicted Attributes**: {'analgesic', 'opioid'} **True Attributes**: {'vomiting', 'nausea', 'chronic pain', 'injury', 'low back pain', 'neuropathic pain', 'kidney disease', 'ankle fracture', 'eye disease', 'osteoarthritis', 'rotator cuff tear', 'drug dependence', 'cough', 'liver disease', 'pain'} 1. **True Positives (TP)**: These are attributes correctly predicted by the model. Here, 'analgesic' can be considered a TP since it relates directly to 'pain', which is a true attribute. 'Opioid' is not directly listed in the true attributes but is often associated with pain management and could be linked to 'drug dependence'. However, without explicit mention, it's safer not to assume it as a TP. Thus, TP = 1. 2. **False Positives (FP)**: These are attributes predicted by the model but not present in the true attributes. 'Opioid' is not explicitly listed in the true attributes and without assuming its relation to 'drug dependence', it should be considered a FP. Thus, FP = 1. 3. **False Negatives (FN)**: These are attributes that are true but were not predicted by the model. Since the model only predicted 'analgesic' and 'opioid', and 'analgesic' matches with 'pain', all other true attributes except 'pain' are FNs. Thus, FN = 14 (total true attributes - 1 for 'pain'). Therefore, the results are: 'TP:1,FP:1,FN:14'	1	1	14	CHEMBL1457	COc1ccc2c3c1O[C@H]1C(=O)CC[C@H]4[C@@H](C2)N(C)CC[C@]314	['analgesic', 'opioid']
{'cardiovascular disease'}	['steroid', 'antiandrogen', 'mineralocorticoid']	To compute the True Positives (TP), False Positives (FP), and False Negatives (FN) based on the given predicted and true attributes of the molecule, we need to analyze the overlap and differences between these sets. **Predicted Attributes**: {'steroid', 'antiandrogen', 'mineralocorticoid'} **True Attributes**: {'cardiovascular disease'} 1. **True Positives (TP)**: These are attributes that are correctly predicted as being present. In this case, there are no attributes that appear in both the predicted and true sets. - TP = 0 2. **False Positives (FP)**: These are attributes that are predicted to be present but are not actually present in the true attributes. - FP = 3 (since 'steroid', 'antiandrogen', 'mineralocorticoid' are all predicted but not true) 3. **False Negatives (FN)**: These are attributes that are true but were not predicted. - FN = 1 (since 'cardiovascular disease' is true but not predicted) Thus, the results are: 'TP:0,FP:3,FN:1'	0	3	1	CHEMBL1463345	C[C@]12CCC(=O)C=C1C=C[C@@H]1[C@@H]2CC[C@@]2(C)[C@H]1CC[C@@]21CCC(=O)O1	['steroid', 'antiandrogen', 'mineralocorticoid']
{'diabetes mellitus', 'coronary artery disease', 'hypertension', 'atherosclerosis', 'type 2 diabetes mellitus', 'cardiovascular disease', 'hypercholesterolemia'}	['channel', 'anti-hypertensive', 'calcium', 'vasodilat']	To compute the True Positives (TP), False Positives (FP), and False Negatives (FN) of the predicted attributes against the true attributes, we need to analyze the overlap and differences between the two sets. **Predicted Attributes:** - channel - anti-hypertensive - calcium - vasodilat **True Attributes:** - diabetes mellitus - coronary artery disease - hypertension - atherosclerosis - type 2 diabetes mellitus - cardiovascular disease - hypercholesterolemia **Analysis:** - **True Positives (TP)**: These are attributes that are correctly predicted. From the predicted attributes, "anti-hypertensive" can be considered a true positive since it relates to the treatment or management of "hypertension" which is a true attribute. - **False Positives (FP)**: These are attributes predicted but not present in the true attributes. "channel", "calcium", and "vasodilat" do not directly match any of the true attributes listed. - **False Negatives (FN)**: These are true attributes that were not predicted. Since only "hypertension" could be linked to "anti-hypertensive", all other true attributes ("diabetes mellitus", "coronary artery disease", "atherosclerosis", "type 2 diabetes mellitus", "cardiovascular disease", "hypercholesterolemia") are false negatives. **Counting:** - TP: 1 (anti-hypertensive) - FP: 3 (channel, calcium, vasodilat) - FN: 6 (diabetes mellitus, coronary artery disease, atherosclerosis, type 2 diabetes mellitus, cardiovascular disease, hypercholesterolemia) Therefore, the final counts are: 'TP:1,FP:3,FN:6'	1	3	6	CHEMBL1480	CCOC(=O)C1=C(C)NC(C)=C(C(=O)OC)C1c1cccc(Cl)c1Cl	['channel', 'anti-hypertensive', 'calcium', 'vasodilat']
{'neoplasm'}	[]	In this case, the predicted attributes of the molecule are represented by an empty set '{[]}', indicating no attributes were predicted. The true attributes of the molecule are given as '{{'neoplasm'}}', indicating that the molecule has the attribute 'neoplasm'. To compute the True Positives (TP), False Positives (FP), and False Negatives (FN): - **True Positives (TP)** are the correctly predicted attributes. Since no attributes were predicted, TP = 0. - **False Positives (FP)** are the attributes that were predicted but are not true. Since no attributes were predicted, FP = 0. - **False Negatives (FN)** are the true attributes that were not predicted. Since 'neoplasm' was not predicted, FN = 1. Therefore, the results are: 'TP:0,FP:0,FN:1'	0	0	1	CHEMBL1488	Oc1ncc(N(CCCl)CCCl)c(O)n1	[]
{'vaginal inflammation', 'muscle cramp', 'neuropathic pain', 'prostate adenocarcinoma', 'toothache', 'osteoarthritis, knee', 'headache', 'common cold', 'back pain', 'lynch syndrome', 'arthralgia', 'tibial muscular dystrophy', 'fever', 'myalgia', 'dysmenorrhea', 'multiple sclerosis', 'bursitis', 'osteoarthritis, hip', 'juvenile idiopathic arthritis', 'pain', 'peptic ulcer', 'frozen shoulder', 'arthritis', 'ankylosing spondylitis', 'tendinopathy', 'gout', 'spondylitis', 'inflammation', 'rheumatoid arthritis', 'duodenal ulcer', 'rheumatic disease', 'alzheimer disease', 'low back pain', 'pharyngitis', 'injury', 'gastric ulcer', 'osteoarthritis', 'pleural effusion', 'migraine disorder', 'covid-19', 'tendinitis', 'breast cancer'}	['antipyretic']	To compute the True Positives (TP), False Positives (FP), and False Negatives (FN) of the predicted attributes against the true attributes, we need to analyze the overlap and differences between the two sets. **Predicted Attributes:** - antipyretic **True Attributes:** - vaginal inflammation - muscle cramp - neuropathic pain - prostate adenocarcinoma - toothache - osteoarthritis, knee - headache - common cold - back pain - lynch syndrome - arthralgia - tibial muscular dystrophy - fever - myalgia - dysmenorrhea - multiple sclerosis - bursitis - osteoarthritis, hip - juvenile idiopathic arthritis - pain - peptic ulcer - frozen shoulder - arthritis - ankylosing spondylitis - tendinopathy - gout - spondylitis - inflammation - rheumatoid arthritis - duodenal ulcer - rheumatic disease - alzheimer disease - low back pain - pharyngitis - injury - gastric ulcer - osteoarthritis - pleural effusion - migraine disorder - covid-19 - tendinitis - breast cancer **Analysis:** - **True Positives (TP)**: The predicted attribute "antipyretic" directly correlates with the true attribute "fever" since antipyretics are used to reduce fever. Thus, TP = 1. - **False Positives (FP)**: The predicted attribute "antipyretic" does not directly relate to any other true attributes besides "fever". Therefore, FP = 0. - **False Negatives (FN)**: All true attributes except "fever" are not predicted. Since there are 41 true attributes and only "fever" is correctly predicted, FN = 41 - 1 = 40. Therefore, the final counts are: 'TP:1,FP:0,FN:40'	1	0	40	CHEMBL154	COc1ccc2cc([C@H](C)C(=O)O)ccc2c1	['antipyretic']
{'cardiovascular disease'}	[]	From the information provided: - True attributes (T): {cardiovascular disease} - Predicted attributes (P): {} To compute True Positives (TP), False Positives (FP), and False Negatives (FN): 1. **True Positives (TP)** are the correctly predicted attributes. TP is the intersection of predicted attributes and true attributes. - TP = P ‚à© T = {} ‚à© {cardiovascular disease} = {} - TP count = 0 2. **False Positives (FP)** are the attributes that were predicted but are not true. - FP = P - T = {} - {cardiovascular disease} = {} - FP count = 0 3. **False Negatives (FN)** are the true attributes that were not predicted. - FN = T - P = {cardiovascular disease} - {} = {cardiovascular disease} - FN count = 1 Thus, the counts are: - TP: 0 - FP: 0 - FN: 1 Final response: 'TP:0,FP:0,FN:1'	0	0	1	CHEMBL163672	CCOC(=O)COc1ccc2c(C)c(CCN(CC)CC)c(=O)oc2c1	[]
{'molluscum contagiosum'}	[]	To compute the True Positives (TP), False Positives (FP), and False Negatives (FN) based on the given information: 1. **True Positives (TP)**: These are attributes that are correctly predicted by the model. Since the model's prediction is an empty set '{[]}', it means no attributes were predicted. Therefore, there are no true positives, as no correct attributes were predicted that match the true attributes. 2. **False Positives (FP)**: These are attributes that the model predicted incorrectly; attributes that the model predicted but are not true. Again, since the model predicted no attributes, there are no false positives. 3. **False Negatives (FN)**: These are true attributes that the model failed to predict. The true attribute is 'molluscum contagiosum', which the model failed to predict. Therefore, there is one false negative. Thus, the counts are: - TP: 0 - FP: 0 - FN: 1 Final response: 'TP:0,FP:0,FN:1'	0	0	1	CHEMBL2103983	[K+].[OH-]	[]
{'constipation'}	[]	From the information provided: - True Positive (TP) is the count of attributes correctly predicted as present. In this case, there are no attributes predicted as present that match the true attributes. - False Positive (FP) is the count of attributes incorrectly predicted as present. Since the prediction is empty (no attributes predicted), there are no false positives. - False Negative (FN) is the count of true attributes that were not predicted. The true attribute "constipation" was not predicted, so there is one false negative. Thus, the counts are: - TP: 0 - FP: 0 - FN: 1 Therefore, the response is: 'TP:0,FP:0,FN:1'	0	0	1	CHEMBL2106004	CC(=O)Oc1ccc(C2(c3ccc(OC(C)=O)cc3)Oc3ccccc3NC2=O)cc1	[]
{'age-related macular degeneration', 'open-angle glaucoma', 'eye disease', 'macular degeneration', 'retinal vein occlusion', 'ocular vascular disease', 'coats disease', 'diabetic retinopathy', 'telangiectasis'}	['anti-inflammatory', 'steroid', 'contraceptive']	To compute the True Positives (TP), False Positives (FP), and False Negatives (FN) of the predicted attributes against the true attributes, we need to analyze the overlap and differences between the two sets. **Predicted Attributes:** - anti-inflammatory - steroid - contraceptive **True Attributes:** - age-related macular degeneration - open-angle glaucoma - eye disease - macular degeneration - retinal vein occlusion - ocular vascular disease - coats disease - diabetic retinopathy - telangiectasis **Analysis:** - **True Positives (TP)**: These are attributes that are correctly predicted as being true. In this case, none of the predicted attributes match any of the true attributes directly. Therefore, TP = 0. - **False Positives (FP)**: These are attributes that are predicted but are not true. Since none of the predicted attributes match the true attributes, all predicted attributes are false positives. Therefore, FP = 3 (anti-inflammatory, steroid, contraceptive). - **False Negatives (FN)**: These are true attributes that were not predicted. Since none of the true attributes were predicted, all true attributes are false negatives. Therefore, FN = 9 (all listed true attributes). Thus, the computation results in: 'TP:0,FP:3,FN:9'	0	3	9	CHEMBL2106613	CC(=O)OCC(=O)[C@@]1(O)CC[C@H]2[C@@H]3CCC4=CC(=O)CC[C@]4(C)C3=CC[C@@]21C	['anti-inflammatory', 'steroid', 'contraceptive']
{'hiv infection', 'hepatitis b virus infection', 'amyotrophic lateral sclerosis', 'viral disease', 'chronic lymphocytic leukemia', 'aids', 'covid-19', 'hiv-1 infection', 'chronic hepatitis b virus infection', 'insulin resistance', 'hepatitis d virus infection'}	['antiviral', 'phosphonic', 'reverse', 'transcriptase', 'phosphoramidate']	To compute the true positives (TP), false positives (FP), and false negatives (FN) of the predicted attributes against the true attributes, we first need to understand the context of the attributes: **Predicted Attributes:** - 'antiviral' - 'phosphonic' - 'reverse' - 'transcriptase' - 'phosphoramidate' **True Attributes:** - 'hiv infection' - 'hepatitis b virus infection' - 'amyotrophic lateral sclerosis' - 'viral disease' - 'chronic lymphocytic leukemia' - 'aids' - 'covid-19' - 'hiv-1 infection' - 'chronic hepatitis b virus infection' - 'insulin resistance' - 'hepatitis d virus infection' **Analysis:** - 'antiviral' is a TP since it relates to the treatment or prevention of viral diseases, which aligns with 'hiv infection', 'hepatitis b virus infection', 'viral disease', 'aids', 'covid-19', 'hiv-1 infection', 'chronic hepatitis b virus infection', and 'hepatitis d virus infection'. - 'phosphonic', 'reverse', 'transcriptase', and 'phosphoramidate' are FP as they describe chemical or mechanistic aspects of the molecule, not its functional attributes in the context of diseases or conditions listed. **True Positives (TP):** - 'antiviral' (1 TP) **False Positives (FP):** - 'phosphonic', 'reverse', 'transcriptase', 'phosphoramidate' (4 FP) **False Negatives (FN):** - All true attributes that are not covered by 'antiviral' but are related to diseases or conditions. Since 'antiviral' broadly covers any viral-related attribute, we consider all viral-related diseases as covered. Non-viral diseases like 'amyotrophic lateral sclerosis', 'chronic lymphocytic leukemia', and 'insulin resistance' are not covered. - 'amyotrophic lateral sclerosis', 'chronic lymphocytic leukemia', 'insulin resistance' (3 FN) **Final Calculation:** - TP: 1 - FP: 4 - FN: 3 **Response:** 'TP:1,FP:4,FN:3'	1	4	3	CHEMBL2107825	CC(C)OC(=O)[C@H](C)N[P@](=O)(CO[C@H](C)Cn1cnc2c(N)ncnc21)Oc1ccccc1	['antiviral', 'phosphonic', 'reverse', 'transcriptase', 'phosphoramidate']
{'tuberculosis'}	[]	From the information provided: - True attributes (T): {'tuberculosis'} - Predicted attributes (P): {} To compute True Positives (TP), False Positives (FP), and False Negatives (FN): 1. **True Positives (TP)** are the correctly predicted attributes. These are the attributes that are present in both the predicted and true sets. - TP = P ‚à© T = {} ‚à© {'tuberculosis'} = {} - TP count = 0 2. **False Positives (FP)** are the attributes that are predicted but not true. These are present in the predicted set but not in the true set. - FP = P - T = {} - {'tuberculosis'} = {} - FP count = 0 3. **False Negatives (FN)** are the attributes that are true but not predicted. These are present in the true set but not in the predicted set. - FN = T - P = {'tuberculosis'} - {} = {'tuberculosis'} - FN count = 1 Thus, the counts are: - TP: 0 - FP: 0 - FN: 1 Final response: 'TP:0,FP:0,FN:1'	0	0	1	CHEMBL214920	CC(C)CCOc1ccc(NC(=S)Nc2ccc(OCCC(C)C)cc2)cc1	[]
{'hair-pulling', 'schizophrenia', 'movement disorder', 'huntington disease', 'tourette syndrome'}	[]	From the information provided: Predicted attributes of the molecule: '{[]}' True attributes of the molecule: '{{'hair-pulling', 'schizophrenia', 'movement disorder', 'huntington disease', 'tourette syndrome'}}' **True Positives (TP)**: These are the attributes correctly predicted by the model. Since the predicted attributes are empty, there are no true positives. - TP = 0 **False Positives (FP)**: These are the attributes predicted by the model that are not true. Since the predicted attributes are empty, there are no false positives. - FP = 0 **False Negatives (FN)**: These are the true attributes that the model failed to predict. Since all true attributes were not predicted, all of them are false negatives. - FN = 5 (hair-pulling, schizophrenia, movement disorder, huntington disease, tourette syndrome) Thus, the evaluation is: 'TP:0,FP:0,FN:5'	0	0	5	CHEMBL2364639	COc1cc2c(cc1OC)[C@H]1C[C@@H](OC(=O)[C@@H](N)C(C)C)[C@H](CC(C)C)CN1CC2	[]
{'myelodysplastic syndrome', 'prostate cancer', 'acute myeloid leukemia', 'cancer', 'multiple myeloma', 'acute lymphoblastic leukemia', 'metastatic prostate cancer', 'chronic lymphocytic leukemia', 'hematopoietic and lymphoid cell neoplasm', 'breast cancer'}	[]	From the information provided: Predicted attributes of the molecule: '{[]}' (which means no attributes were predicted) True attributes of the molecule: '{{'myelodysplastic syndrome', 'prostate cancer', 'acute myeloid leukemia', 'cancer', 'multiple myeloma', 'acute lymphoblastic leukemia', 'metastatic prostate cancer', 'chronic lymphocytic leukemia', 'hematopoietic and lymphoid cell neoplasm', 'breast cancer'}}' To compute TP (True Positives), FP (False Positives), and FN (False Negatives): - **True Positives (TP)**: These are the correctly predicted attributes. Since no attributes were predicted, TP = 0. - **False Positives (FP)**: These are the attributes that were incorrectly predicted to be present. Since no attributes were predicted, FP = 0. - **False Negatives (FN)**: These are the true attributes that were not predicted. Since all true attributes were missed, FN is equal to the number of true attributes, which is 10. Thus, the results are: TP:0,FP:0,FN:10	0	0	10	CHEMBL269259	CC[C@H](C(=O)N1CCCC[C@H]1C(=O)O[C@H](CCc1ccc(OC)c(OC)c1)c1cccc(OCC(=O)NCCNC(=O)COc2cccc([C@@H](CCc3ccc(OC)c(OC)c3)OC(=O)[C@@H]3CCCCN3C(=O)[C@@H](CC)c3cc(OC)c(OC)c(OC)c3)c2)c1)c1cc(OC)c(OC)c(OC)c1	[]
{'idiopathic pulmonary fibrosis', 'systemic scleroderma'}	['inhibitor', 'kinase', 'tumor', 'signal', 'transduction']	To compute the True Positives (TP), False Positives (FP), and False Negatives (FN) from the predicted and true attributes of the molecule, we need to analyze the overlap and differences between the two sets. **Predicted Attributes**: {'inhibitor', 'kinase', 'tumor', 'signal', 'transduction'} **True Attributes**: {'idiopathic pulmonary fibrosis', 'systemic scleroderma'} **True Positives (TP)**: These are the attributes that are correctly predicted. They should appear in both the predicted and true attribute sets. In this case, there are no attributes that appear in both sets. - TP = 0 **False Positives (FP)**: These are the attributes that are predicted but are not true. They appear in the predicted set but not in the true set. - FP = 5 (all predicted attributes: 'inhibitor', 'kinase', 'tumor', 'signal', 'transduction') **False Negatives (FN)**: These are the attributes that are true but were not predicted. They appear in the true set but not in the predicted set. - FN = 2 ('idiopathic pulmonary fibrosis', 'systemic scleroderma') Thus, the counts are: - TP: 0 - FP: 5 - FN: 2 Final response: 'TP:0,FP:5,FN:2'	0	5	2	CHEMBL3039504	CCS(=O)(=O)O.COC(=O)c1ccc2c(c1)NC(=O)/C2=C(\Nc1ccc(N(C)C(=O)CN2CCN(C)CC2)cc1)c1ccccc1	['inhibitor', 'kinase', 'tumor', 'signal', 'transduction']
{'secondary hyperparathyroidism'}	['vitamin']	To compute the True Positives (TP), False Positives (FP), and False Negatives (FN) based on the given predicted and true attributes of the molecule, we need to analyze the overlap and differences between these sets. **Predicted Attributes:** - vitamin **True Attributes:** - secondary hyperparathyroidism **True Positives (TP)** are the correctly predicted attributes. In this case, there are no attributes that are both in the predicted and true sets. Therefore, TP = 0. **False Positives (FP)** are attributes that are predicted but not true. Here, "vitamin" is predicted but not a true attribute. Therefore, FP = 1. **False Negatives (FN)** are attributes that are true but not predicted. "secondary hyperparathyroidism" is a true attribute but not predicted. Therefore, FN = 1. Thus, the evaluation of the prediction is: 'TP:0,FP:1,FN:1'	0	1	1	CHEMBL333950	C=C1/C(=C\C=C2/CCC[C@]3(C)[C@@H]([C@H](C)OCCC(C)(C)O)CC[C@@H]23)C[C@@H](O)C[C@@H]1O	['vitamin']
{'overactive bladder'}	['antagonist', 'depression', 'nk']	To compute the True Positives (TP), False Positives (FP), and False Negatives (FN) based on the given predicted and true attributes of the molecule, we need to analyze the overlap and differences between these sets. **Predicted Attributes**: {'antagonist', 'depression', 'nk'} **True Attributes**: {'overactive bladder'} 1. **True Positives (TP)**: These are attributes that are correctly predicted, i.e., they appear in both the predicted and true attribute sets. In this case, there are no attributes that appear in both sets. - TP = 0 2. **False Positives (FP)**: These are attributes that are predicted but are not true, i.e., they appear in the predicted set but not in the true set. - Predicted attributes not in true attributes: {'antagonist', 'depression', 'nk'} - FP = 3 3. **False Negatives (FN)**: These are attributes that are true but were not predicted, i.e., they appear in the true set but not in the predicted set. - True attributes not in predicted attributes: {'overactive bladder'} - FN = 1 Thus, the TP, FP, and FN values are: 'TP:0,FP:3,FN:1'	0	3	1	CHEMBL3544947	CC(C)(C(N)=O)C1CCN(CCC2(c3ccc(Cl)c(Cl)c3)CN(C(=O)Cc3cc(C(F)(F)F)cc(C(F)(F)F)c3)CCO2)CC1	['antagonist', 'depression', 'nk']
{'rheumatoid arthritis'}	['antagonist']	To compute the TP (True Positive), FP (False Positive), and FN (False Negative) values for the predicted attributes of the molecule, we need to compare the predicted attributes with the true attributes. **Predicted Attributes**: ['antagonist'] **True Attributes**: {'rheumatoid arthritis'} - **True Positives (TP)**: These are attributes that are correctly predicted as being present. In this case, there are no attributes that are both in the predicted set and the true set. Thus, TP = 0. - **False Positives (FP)**: These are attributes that are predicted to be present but are not actually present in the true attributes. Here, 'antagonist' is predicted but not a true attribute. Thus, FP = 1. - **False Negatives (FN)**: These are attributes that are true but were not predicted. 'rheumatoid arthritis' is a true attribute but was not predicted. Thus, FN = 1. Therefore, the values are: 'TP:0,FP:1,FN:1'	0	1	1	CHEMBL3920982	O=C(O)c1ccc(C2(NC(=O)C3CC4(CCN3Cc3ccc(C(F)(F)F)cc3)CC4)CC2)cc1	['antagonist']
{'prostate cancer', 'breast cancer', 'lymphoma'}	['bet']	To compute the true positives (TP), false positives (FP), and false negatives (FN) from the predicted and true attributes of the molecule, we first need to identify which attributes are correctly predicted, which are incorrectly predicted, and which true attributes are missing from the predictions. Predicted attributes: {'bet'} True attributes: {'prostate cancer', 'breast cancer', 'lymphoma'} 1. **True Positives (TP)**: These are the attributes that are correctly predicted. In this case, there are no attributes that are both in the predicted set and the true set. Therefore, TP = 0. 2. **False Positives (FP)**: These are the attributes that are predicted but are not true. Since 'bet' is not a true attribute, it is a false positive. Therefore, FP = 1. 3. **False Negatives (FN)**: These are the true attributes that are not predicted. The true attributes 'prostate cancer', 'breast cancer', and 'lymphoma' are not predicted. Therefore, FN = 3. Thus, the values are: TP:0,FP:1,FN:3 Final response: 'TP:0,FP:1,FN:3'	0	1	3	CHEMBL3982690	Cc1noc(C)c1-c1cc(C(O)(c2ccccn2)c2ccccn2)c2nc(C3CC3)[nH]c2c1	['bet']
{'chronic lymphocytic leukemia', 'lymphoma', 'carcinoid tumor'}	[]	From the information provided: - Predicted attributes of the molecule: '{[]}' (which means no attributes were predicted) - True attributes of the molecule: '{{'chronic lymphocytic leukemia', 'lymphoma', 'carcinoid tumor'}}' To compute TP (True Positives), FP (False Positives), and FN (False Negatives): 1. **True Positives (TP)**: These are the correctly predicted attributes. Since no attributes were predicted, TP = 0. 2. **False Positives (FP)**: These are the attributes predicted that are not true. Since no attributes were predicted, FP = 0. 3. **False Negatives (FN)**: These are the true attributes that were not predicted. Since three attributes ('chronic lymphocytic leukemia', 'lymphoma', 'carcinoid tumor') were not predicted, FN = 3. Thus, the results are: 'TP:0,FP:0,FN:3'	0	0	3	CHEMBL3989407	CN1CCC[C@H]1CCNC(=O)c1cn2c3c(c(N4CCC(c5cnccn5)C4)c(F)cc3c1=O)Oc1cc3ccccc3cc1-2	[]
{'sarcoma'}	['anti-tumor', 'conjugate']	To compute the True Positives (TP), False Positives (FP), and False Negatives (FN) based on the given data: 1. **True Positives (TP)**: These are attributes that are correctly predicted as being present. In this case, the predicted attributes are 'anti-tumor' and 'conjugate', while the true attribute is 'sarcoma'. Since 'sarcoma' can be related to tumors, and 'anti-tumor' could be considered a relevant attribute if we interpret 'sarcoma' as a type of tumor. Thus, 'anti-tumor' can be considered a TP. 'Conjugate' does not match or relate directly to 'sarcoma', so it is not a TP. 2. **False Positives (FP)**: These are attributes that are predicted to be present but are not actually present. Here, 'conjugate' is predicted but not a true attribute, so it is a FP. 3. **False Negatives (FN)**: These are attributes that are true but were not predicted. Since 'sarcoma' specifically was not predicted (and assuming 'anti-tumor' does not fully cover the specific attribute of 'sarcoma'), 'sarcoma' is a FN. Thus, the counts are: - TP: 1 (for 'anti-tumor') - FP: 1 (for 'conjugate') - FN: 1 (for 'sarcoma') Therefore, the response is: 'TP:1,FP:1,FN:1'	1	1	1	CHEMBL3989476	CC[C@@]1(OC(=O)[C@H](C)NC(=O)COCCOCC(=O)N[C@@H](C)C(=O)O[C@]2(CC)C(=O)OCc3c2cc2n(c3=O)Cc3cc4ccccc4nc3-2)C(=O)OCc2c1cc1n(c2=O)Cc2cc3ccccc3nc2-1	['anti-tumor', 'conjugate']
{'alcohol dependence', 'bipolar i disorder', 'schizophrenia', 'cocaine dependence', 'eating disorder'}	['analgesic', 'opioid', 'addiction']	To compute the True Positives (TP), False Positives (FP), and False Negatives (FN) from the given predicted and true attributes of the molecule, we first need to identify which predicted attributes correctly match the true attributes (TP), which predicted attributes are incorrect (FP), and which true attributes were not predicted (FN). **Predicted Attributes**: 'analgesic', 'opioid', 'addiction' **True Attributes**: 'alcohol dependence', 'bipolar i disorder', 'schizophrenia', 'cocaine dependence', 'eating disorder' **True Positives (TP)**: These are the attributes that are correctly predicted. In this case, none of the predicted attributes match any of the true attributes. - TP = 0 **False Positives (FP)**: These are the attributes that are predicted but are not true. All the predicted attributes fall into this category since none of them are in the list of true attributes. - FP = 3 (analgesic, opioid, addiction) **False Negatives (FN)**: These are the true attributes that were not predicted. Since none of the true attributes were predicted, all of them are false negatives. - FN = 5 (alcohol dependence, bipolar i disorder, schizophrenia, cocaine dependence, eating disorder) Thus, the results are: 'TP:0,FP:3,FN:5'	0	3	5	CHEMBL426084	NC(=O)c1ccc2c(c1O)[C@]13CCN(CC4CC4)[C@H](C2)[C@]1(O)CCC(=O)C3	['analgesic', 'opioid', 'addiction']
{'alzheimer disease', 'neoplasm'}	['transferase', 'farnesyl']	To compute the True Positives (TP), False Positives (FP), and False Negatives (FN) of the predicted attributes against the true attributes, we need to analyze the overlap and differences between the sets. **Predicted Attributes**: {'transferase', 'farnesyl'} **True Attributes**: {'alzheimer disease', 'neoplasm'} 1. **True Positives (TP)**: These are the attributes that are correctly predicted. They appear in both the predicted and true attribute sets. - Intersection: {'transferase', 'farnesyl'} ‚à© {'alzheimer disease', 'neoplasm'} = ‚àÖ - TP = 0 (There are no attributes that appear in both sets.) 2. **False Positives (FP)**: These are the attributes that are predicted but are not true. They appear in the predicted set but not in the true set. - Difference: {'transferase', 'farnesyl'} - {'alzheimer disease', 'neoplasm'} = {'transferase', 'farnesyl'} - FP = 2 (Both 'transferase' and 'farnesyl' are incorrectly predicted attributes.) 3. **False Negatives (FN)**: These are the true attributes that were not predicted. They appear in the true set but not in the predicted set. - Difference: {'alzheimer disease', 'neoplasm'} - {'transferase', 'farnesyl'} = {'alzheimer disease', 'neoplasm'} - FN = 2 ('alzheimer disease' and 'neoplasm' are true attributes that were not predicted.) Thus, the results are: 'TP:0,FP:2,FN:2'	0	2	2	CHEMBL4297367	C#Cc1cccc(-c2cc(=O)n(C)c3ccc([C@](O)(c4ccc(Cl)cc4)c4cncn4C)cc23)c1	['transferase', 'farnesyl']
{'type 2 diabetes mellitus'}	[]	From the information provided: - True attributes (T): {'type 2 diabetes mellitus'} - Predicted attributes (P): {} To compute True Positives (TP), False Positives (FP), and False Negatives (FN): 1. **True Positives (TP)** are the correctly predicted attributes, i.e., attributes that are both in the predicted set and the true set. Since there are no predicted attributes that match the true attributes: \[ TP = 0 \] 2. **False Positives (FP)** are the attributes that are predicted but not true, i.e., attributes in the predicted set but not in the true set. Since there are no predicted attributes: \[ FP = 0 \] 3. **False Negatives (FN)** are the attributes that are true but not predicted, i.e., attributes in the true set but not in the predicted set. Since 'type 2 diabetes mellitus' is not predicted: \[ FN = 1 \] Thus, the results are: 'TP:0,FP:0,FN:1'	0	0	1	CHEMBL4297400	CCOC(=O)C(C)(C)NP(=O)(NC(C)(C)C(=O)OCC)c1ccc(-c2nc(N)sc2C(=O)C(C)(C)C)o1	[]
{'bone neoplasm', 'primary myelofibrosis', 'osteitis deformans', 'lung cancer', 'mesothelioma', 'prostate adenocarcinoma', 'urogenital neoplasm', 'beta-thalassemia', 'osteosarcoma', 'paget disease', 'giant cell tumor', 'metastasis', 'plasmacytoma', 'spinal cord injury', 'progeria', 'prostate cancer', 'bone disease', 'myelofibrosis', 'osteogenesis imperfecta', 'hepatocellular carcinoma', 'kidney cancer', 'cervical cancer', 'osteonecrosis', 'non-small cell lung carcinoma', 'sickle cell anemia', 'osteopenia', 'neuroblastoma', 'osteoarthritis, hip', 'pain', 'cervical adenocarcinoma', 'age-related macular degeneration', 'hutchinson-gilford progeria syndrome', 'reflex sympathetic dystrophy', 'multiple myeloma', 'non-hodgkins lymphoma', 'breast neoplasm', 'bone metastasis', 'metastatic prostate cancer', 'chondrosarcoma', 'ewing sarcoma', 'breast ductal carcinoma in situ', 'sarcoma', 'prostate carcinoma', 'nasopharyngeal neoplasm', 'rheumatoid arthritis', 'complex regional pain syndrome', 'adenocarcinoma', 'menopause', 'bone fracture', 'low back pain', 'leiomyosarcoma', 'renal cell carcinoma', 'osteoporosis', 'postmenopausal osteoporosis', 'breast cancer'}	['bone']	To compute the True Positives (TP), False Positives (FP), and False Negatives (FN) of the predicted attributes against the true attributes, we need to analyze the overlap and differences between the predicted and true attribute sets. **Predicted Attributes:** - 'bone' **True Attributes:** - 'bone neoplasm', 'primary myelofibrosis', 'osteitis deformans', 'lung cancer', 'mesothelioma', 'prostate adenocarcinoma', 'urogenital neoplasm', 'beta-thalassemia', 'osteosarcoma', 'paget disease', 'giant cell tumor', 'metastasis', 'plasmacytoma', 'spinal cord injury', 'progeria', 'prostate cancer', 'bone disease', 'myelofibrosis', 'osteogenesis imperfecta', 'hepatocellular carcinoma', 'kidney cancer', 'cervical cancer', 'osteonecrosis', 'non-small cell lung carcinoma', 'sickle cell anemia', 'osteopenia', 'neuroblastoma', 'osteoarthritis, hip', 'pain', 'cervical adenocarcinoma', 'age-related macular degeneration', 'hutchinson-gilford progeria syndrome', 'reflex sympathetic dystrophy', 'multiple myeloma', 'non-hodgkins lymphoma', 'breast neoplasm', 'bone metastasis', 'metastatic prostate cancer', 'chondrosarcoma', 'ewing sarcoma', 'breast ductal carcinoma in situ', 'sarcoma', 'prostate carcinoma', 'nasopharyngeal neoplasm', 'rheumatoid arthritis', 'complex regional pain syndrome', 'adenocarcinoma', 'menopause', 'bone fracture', 'low back pain', 'leiomyosarcoma', 'renal cell carcinoma', 'osteoporosis', 'postmenopausal osteoporosis', 'breast cancer' **Analysis:** - **True Positives (TP):** These are correctly predicted attributes. The predicted attribute 'bone' is a general term that can be considered a match for specific true attributes related to bone, such as 'bone neoplasm', 'bone disease', 'bone metastasis', 'bone fracture'. Thus, TP = 4. - **False Positives (FP):** These are attributes predicted that are not in the true set. Since 'bone' is a general term and matches some specific true attributes, there are no false positives outside of these matches. Thus, FP = 0. - **False Negatives (FN):** These are attributes that are true but not predicted. Since many specific bone-related diseases and other conditions were not individually predicted, FN is the count of true attributes minus those covered by the general term 'bone'. Thus, FN = total true attributes - TP = 56 - 4 = 52. Therefore, the results are: 'TP:4,FP:0,FN:52'	4	0	52	CHEMBL4303669	O.O=P(O)(O)C(O)(Cn1ccnc1)P(=O)(O)O	['bone']
{'vertigo'}	[]	From the given data: Predicted attributes: '{[]}' - This indicates that there are no predicted attributes (empty set). True attributes: '{{'vertigo'}}' - This indicates that the true attribute of the molecule is 'vertigo'. To compute TP (True Positives), FP (False Positives), and FN (False Negatives): - TP (True Positives) is the count of attributes correctly predicted. Since no attributes were predicted, TP = 0. - FP (False Positives) is the count of attributes incorrectly predicted as present. Since no attributes were predicted, FP = 0. - FN (False Negatives) is the count of true attributes that were not predicted. Since 'vertigo' was not predicted, FN = 1. Therefore, the results are: 'TP:0,FP:0,FN:1'	0	0	1	CHEMBL43064	C(=C/c1ccccc1)\CN1CCN(C(c2ccccc2)c2ccccc2)CC1	[]
{'irritable bowel syndrome', 'diarrhea', 'tuberculosis', 'eye infection'}	[]	From the information provided: Predicted attributes of the molecule: '{[]}' (which means no attributes were predicted) True attributes of the molecule: '{{'irritable bowel syndrome', 'diarrhea', 'tuberculosis', 'eye infection'}}' To compute TP (True Positives), FP (False Positives), and FN (False Negatives): - **True Positives (TP)** are the correctly predicted attributes. Since no attributes were predicted, TP = 0. - **False Positives (FP)** are the attributes that were predicted but are not true. Since no attributes were predicted, FP = 0. - **False Negatives (FN)** are the true attributes that were not predicted. Since none of the true attributes ('irritable bowel syndrome', 'diarrhea', 'tuberculosis', 'eye infection') were predicted, FN = 4 (one for each missed attribute). Therefore, the values are: 'TP:0,FP:0,FN:4'	0	0	4	CHEMBL437765	CO[C@H]1/C=C/O[C@@]2(C)Oc3c(C)c(O)c4c(O)c(cc(O)c4c3C2=O)NC(=O)/C(C)=C\C=C\[C@H](C)[C@H](O)[C@@H](C)[C@@H](O)[C@@H](C)[C@H](OC(C)=O)[C@@H]1C	[]
{'cystic fibrosis'}	['cftr', 'herpesvirus']	To compute the True Positives (TP), False Positives (FP), and False Negatives (FN) based on the given predicted and true attributes of the molecule, we first need to identify which attributes fall into each category: 1. **True Positives (TP)**: Attributes correctly predicted; these are the attributes that are both in the predicted set and the true set. 2. **False Positives (FP)**: Attributes incorrectly predicted; these are the attributes that are in the predicted set but not in the true set. 3. **False Negatives (FN)**: Attributes that were not predicted but are true; these are the attributes that are in the true set but not in the predicted set. From the information provided: - Predicted attributes: 'cftr', 'herpesvirus' - True attributes: 'cystic fibrosis' **True Positives (TP)**: There are no attributes that appear in both the predicted and true sets. Therefore, TP = 0. **False Positives (FP)**: Both 'cftr' and 'herpesvirus' are in the predicted set but not in the true set. Therefore, FP = 2. **False Negatives (FN)**: 'cystic fibrosis' is in the true set but not in the predicted set. Therefore, FN = 1. Thus, the results are: 'TP:0,FP:2,FN:1'	0	2	1	CHEMBL4594297	C[Si](C)(C)c1cc([Si](C)(C)C)c(NC(=O)c2c[nH]c3ccccc3c2=O)cc1O	['cftr', 'herpesvirus']
{'narcolepsy', 'obstructive sleep apnea', 'sleep apnea', 'idiopathic hypersomnia', 'narcolepsy-cataplexy syndrome'}	['receptor', 'orexin', 'narcolepsy']	To compute the True Positives (TP), False Positives (FP), and False Negatives (FN) from the given data: **Predicted Attributes**: {'receptor', 'orexin', 'narcolepsy'} **True Attributes**: {'narcolepsy', 'obstructive sleep apnea', 'sleep apnea', 'idiopathic hypersomnia', 'narcolepsy-cataplexy syndrome'} 1. **True Positives (TP)**: These are attributes that are correctly predicted. They appear in both the predicted and true attributes. - TP = {'narcolepsy'} 2. **False Positives (FP)**: These are attributes that are predicted but do not appear in the true attributes. - FP = {'receptor', 'orexin'} 3. **False Negatives (FN)**: These are attributes that are true but were not predicted. - FN = {'obstructive sleep apnea', 'sleep apnea', 'idiopathic hypersomnia', 'narcolepsy-cataplexy syndrome'} Counting each: - TP: 1 (narcolepsy) - FP: 2 (receptor, orexin) - FN: 4 (obstructive sleep apnea, sleep apnea, idiopathic hypersomnia, narcolepsy-cataplexy syndrome) Thus, the response is: 'TP:1,FP:2,FN:4'	1	2	4	CHEMBL4650341	COC(=O)N1CCC[C@H](NS(C)(=O)=O)[C@@H]1CO[C@H]1CC[C@@H](c2ccccc2)CC1	['receptor', 'orexin', 'narcolepsy']
{'neoplasm'}	[]	From the given data: - Predicted attributes: '{[]}' (which means no attributes were predicted) - True attributes: '{{'neoplasm'}}' (which means the true attribute is 'neoplasm') To compute TP (True Positives), FP (False Positives), and FN (False Negatives): 1. **True Positives (TP)**: These are attributes that are correctly predicted as being present. Since no attributes were predicted, TP = 0. 2. **False Positives (FP)**: These are attributes that are predicted but are not actually present. Since no attributes were predicted, FP = 0. 3. **False Negatives (FN)**: These are attributes that are true but were not predicted. The attribute 'neoplasm' was not predicted, so FN = 1. Therefore, the results are: 'TP:0,FP:0,FN:1'	0	0	1	CHEMBL5314476	COC(=O)N1c2ccc3c(nc([C@H](O)c4cc(F)ccc4OC)n3[C@@H]3CCC[C@@H](C(=O)O)C3)c2CC[C@@H]1C	[]
{'neoplasm'}	['phosphatase']	To compute the True Positives (TP), False Positives (FP), and False Negatives (FN) based on the given predicted and true attributes of the molecule, we need to analyze the overlap and differences between these sets. 1. **True Positives (TP)**: These are attributes that are correctly predicted, i.e., attributes that are present in both the predicted and true sets. In this case: - Predicted: {'phosphatase'} - True: {'neoplasm'} - Common: None - TP = 0 (no attributes are correctly predicted) 2. **False Positives (FP)**: These are attributes that are predicted but not actually true, i.e., attributes present in the predicted set but absent in the true set. - FP = 1 ('phosphatase' is predicted but not a true attribute) 3. **False Negatives (FN)**: These are true attributes that were not predicted, i.e., attributes present in the true set but absent in the predicted set. - FN = 1 ('neoplasm' is a true attribute but was not predicted) Thus, the counts are: - TP: 0 - FP: 1 - FN: 1 Therefore, the response is: 'TP:0,FP:1,FN:1'	0	1	1	CHEMBL5314543	COc1ccc2cc(O)c(N3CC(=O)NS3(=O)=O)c(F)c2c1	['phosphatase']
{'postherpetic neuralgia', 'osteoarthritis, knee'}	['receptor']	From the information provided: - Predicted attributes: {'receptor'} - True attributes: {'postherpetic neuralgia', 'osteoarthritis, knee'} To compute TP (True Positives), FP (False Positives), and FN (False Negatives): - **True Positives (TP)**: These are the attributes that are correctly predicted. In this case, there are no attributes in the predicted set that match the true attributes. Thus, TP = 0. - **False Positives (FP)**: These are the attributes that are predicted but are not true. Since 'receptor' is predicted but not a true attribute, FP = 1. - **False Negatives (FN)**: These are the true attributes that were not predicted. Both 'postherpetic neuralgia' and 'osteoarthritis, knee' are not predicted. Thus, FN = 2. Therefore, the results are: 'TP:0,FP:1,FN:2'	0	1	2	CHEMBL561339	CCN(CC)C(=O)c1ccc(C2=CC3(CCNCC3)Oc3ccccc32)c(O)c1	['receptor']
{'myelodysplastic syndrome', 'diffuse large b-cell lymphoma', 'brain neoplasm', 'acute lymphoblastic leukemia', 'immune system disease', 'ganglioneuroblastoma', 'retinoblastoma', 'osteosarcoma', 'neoplasm', 'hematologic disease', 'anemia (phenotype)', 'breast carcinoma', 'childhood germ cell tumor', 'myelofibrosis', 'central nervous system cancer', 'cancer', 'graft versus host disease', 'carcinoma', 'kidney cancer', 'soft tissue sarcoma', 'inflammatory breast carcinoma', 'primitive neuroectodermal tumor', 'sickle cell anemia', 'neuroblastoma', 'peritoneum cancer', 'ovarian cancer', 'male breast carcinoma', 'chronic myelogenous leukemia', 'hodgkins lymphoma', 'lymphoma', 'neuroepithelial neoplasm', 'acute myeloid leukemia', 'multiple myeloma', 'lymphoid neoplasm', 'severe combined immunodeficiency', 'chordoma', 'leukemia', 'chronic myeloproliferative disorder', 'wiskott-aldrich syndrome', 'sarcoma', "crohn's disease", 'medulloblastoma', 'fallopian tube cancer', 'adenocarcinoma', 'central nervous system neoplasm', 'myeloproliferative disorder', 'liver cancer', 'breast cancer'}	[]	From the information provided, the predicted attributes of the molecule are represented by an empty set '{[]}', which means no attributes were predicted for the molecule. The true attributes of the molecule are given in a set containing various diseases and conditions, indicating the molecule's potential therapeutic or associated effects. To compute the True Positives (TP), False Positives (FP), and False Negatives (FN): 1. **True Positives (TP)** are the correctly predicted attributes that are indeed true. Since no attributes were predicted, TP = 0. 2. **False Positives (FP)** are the attributes predicted but not true. Again, since no attributes were predicted, FP = 0. 3. **False Negatives (FN)** are the true attributes that were not predicted. Since all true attributes were not predicted, FN is equal to the number of true attributes listed. Counting the true attributes, there are 48 unique conditions or diseases listed. Therefore, the values are: - TP: 0 - FP: 0 - FN: 48 The final response is: 'TP:0,FP:0,FN:48'	0	0	48	CHEMBL671	S=P(N1CC1)(N1CC1)N1CC1	[]
{'migraine disorder', 'migraine with aura', 'migraine without aura'}	[]	From the information provided: - Predicted attributes of the molecule: '{[]}' (which means no attributes were predicted) - True attributes of the molecule: '{{'migraine disorder', 'migraine with aura', 'migraine without aura'}}' To compute TP (True Positives), FP (False Positives), and FN (False Negatives): 1. **True Positives (TP)** are the correctly predicted attributes. Since no attributes were predicted, TP = 0. 2. **False Positives (FP)** are the attributes that were predicted but are not true. Since no attributes were predicted, FP = 0. 3. **False Negatives (FN)** are the true attributes that were not predicted. Since three attributes ('migraine disorder', 'migraine with aura', 'migraine without aura') were not predicted, FN = 3. Thus, the results are: 'TP:0,FP:0,FN:3'	0	0	3	CHEMBL905	CN(C)CCc1c[nH]c2ccc(Cn3cncn3)cc12	[]
{'anxiety', 'depressive disorder', 'major depressive disorder'}	['agonist', 'adrenergic', 'bronchodilator']	To compute the True Positives (TP), False Positives (FP), and False Negatives (FN) from the given data: 1. **True Positives (TP)**: These are attributes that are correctly predicted by the model. They are the intersection of predicted attributes and true attributes. In this case, there are no attributes that appear in both the predicted and true attributes lists. Therefore, TP = 0. 2. **False Positives (FP)**: These are attributes that are predicted by the model but do not appear in the true attributes list. All the predicted attributes ('agonist', 'adrenergic', 'bronchodilator') do not appear in the true attributes list ('anxiety', 'depressive disorder', 'major depressive disorder'). Therefore, FP = 3. 3. **False Negatives (FN)**: These are attributes that are true but were not predicted by the model. All the true attributes ('anxiety', 'depressive disorder', 'major depressive disorder') were not predicted. Therefore, FN = 3. Thus, the results are: 'TP:0,FP:3,FN:3'	0	3	3	CHEMBL1193948	CCOC(=O)COc1ccc2c(c1)C[C@@H](NC[C@H](O)c1cccc(Cl)c1)CC2	['agonist', 'adrenergic', 'bronchodilator']
{'chronic obstructive pulmonary disease', 'eosinophilic esophagitis', 'asthma', 'allergic rhinitis', 'neonatal sepsis', 'bronchiolitis', 'seasonal allergic rhinitis', 'bronchiolitis obliterans', 'rhinitis, allergic, perennial', 'rhinitis', 'sepsis'}	['leukotriene', 'antiasthma']	To compute the True Positives (TP), False Positives (FP), and False Negatives (FN) of the predicted attributes against the true attributes, we need to analyze the overlap and differences between the two sets. **Predicted Attributes:** - leukotriene - antiasthma **True Attributes:** - chronic obstructive pulmonary disease - eosinophilic esophagitis - asthma - allergic rhinitis - neonatal sepsis - bronchiolitis - seasonal allergic rhinitis - bronchiolitis obliterans - rhinitis, allergic, perennial - rhinitis - sepsis **Analysis:** - **True Positives (TP)**: These are attributes correctly predicted by the model. Here, "antiasthma" can be considered a TP since it relates to "asthma," which is a true attribute. - **False Positives (FP)**: These are attributes predicted by the model but not present in the true attributes. "leukotriene" is a FP since it is not listed in the true attributes. - **False Negatives (FN)**: These are attributes that are true but not predicted by the model. Since the model only correctly predicted an aspect of "asthma" and missed all other conditions (chronic obstructive pulmonary disease, eosinophilic esophagitis, allergic rhinitis, neonatal sepsis, bronchiolitis, seasonal allergic rhinitis, bronchiolitis obliterans, rhinitis, allergic, perennial, rhinitis, sepsis), these are FNs. There are 10 FNs, as "asthma" is the only condition partially covered by the prediction. **Calculation:** - TP: 1 (antiasthma) - FP: 1 (leukotriene) - FN: 10 (all true attributes except partially covered "asthma") **Conclusion:** 'TP:1,FP:1,FN:10'	1	1	10	CHEMBL1200681	CC(C)(O)c1ccccc1CC[C@@H](SCC1(CC(=O)[O-])CC1)c1cccc(/C=C/c2ccc3ccc(Cl)cc3n2)c1.[Na+]	['leukotriene', 'antiasthma']
{'cardiodysrhythmic potassium-sensitive periodic paralysis', 'cardiac arrhythmia', 'hypertension'}	[]	From the information provided: - Predicted attributes of the molecule: '{[]}' (which means no attributes were predicted) - True attributes of the molecule: '{{'cardiodysrhythmic potassium-sensitive periodic paralysis', 'cardiac arrhythmia', 'hypertension'}}' To compute TP (True Positives), FP (False Positives), and FN (False Negatives): 1. **True Positives (TP)**: These are the correctly predicted attributes. Since no attributes were predicted, TP = 0. 2. **False Positives (FP)**: These are the attributes that were predicted but are not true. Since no attributes were predicted, FP = 0. 3. **False Negatives (FN)**: These are the true attributes that were not predicted. Since three attributes ('cardiodysrhythmic potassium-sensitive periodic paralysis', 'cardiac arrhythmia', 'hypertension') were not predicted, FN = 3. Therefore, the results are: 'TP:0,FP:0,FN:3'	0	0	3	CHEMBL1201290	[K]	[]
{'hepatitis c virus infection', 'liver disease', 'chronic hepatitis c virus infection'}	['inhibitor', 'protease', 'hcv', 'hepatitis', 'serine', 'chemo']	To compute the True Positives (TP), False Positives (FP), and False Negatives (FN) from the predicted and true attributes of the molecule, we need to analyze the overlap and differences between the two sets. **Predicted Attributes:** - inhibitor - protease - hcv - hepatitis - serine - chemo **True Attributes:** - hepatitis c virus infection - liver disease - chronic hepatitis c virus infection **Analysis:** - **True Positives (TP)**: These are attributes that are correctly predicted and are present in the true attributes. From the predicted attributes: - "hcv" can be considered a match for "hepatitis c virus infection" and "chronic hepatitis c virus infection" since it is an abbreviation for Hepatitis C Virus. - "hepatitis" matches with "hepatitis c virus infection" and "chronic hepatitis c virus infection" as it correctly identifies the disease but not the specificity of it being chronic or related to the virus infection. - Total TP = 2 (hcv, hepatitis) - **False Positives (FP)**: These are attributes predicted but not present in the true attributes. - "inhibitor", "protease", "serine", and "chemo" do not directly match any of the true attributes. - Total FP = 4 (inhibitor, protease, serine, chemo) - **False Negatives (FN)**: These are attributes that are true but were not predicted. - "liver disease" is not predicted at all. - Specificity of "hepatitis c virus infection" and "chronic hepatitis c virus infection" is not fully captured by the general term "hepatitis" or the abbreviation "hcv". - Total FN = 2 (liver disease, specificity of hepatitis c virus infection) **Conclusion:** TP:2,FP:4,FN:2	2	4	2	CHEMBL1255891	CCCC[C@H](NC(=O)[C@@H]1[C@@H]2[C@H](CN1C(=O)[C@@H](NC(=O)NC1(CS(=O)(=O)C(C)(C)C)CCCCC1)C(C)(C)C)C2(C)C)C(=O)C(=O)NC1CC1	['inhibitor', 'protease', 'hcv', 'hepatitis', 'serine', 'chemo']
{'congenital adrenal hyperplasia', 'alcohol dependence', 'major depressive disorder', 'post-traumatic stress disorder', 'social anxiety disorder', 'irritable bowel syndrome'}	['inhibitor', 'treatment', 'crf']	To compute the true positives (TP), false positives (FP), and false negatives (FN) of the predicted attributes against the true attributes, we first need to understand the overlap and differences between the two sets. **Predicted Attributes:** - inhibitor - treatment - crf **True Attributes:** - congenital adrenal hyperplasia - alcohol dependence - major depressive disorder - post-traumatic stress disorder - social anxiety disorder - irritable bowel syndrome **Analysis:** - "inhibitor" and "treatment" are general terms that could potentially apply to the mechanism or application of the molecule but do not specifically match any of the true attributes listed. - "crf" (assuming it stands for Corticotropin-releasing factor) could be related to conditions like PTSD or depression, but it is not explicitly listed as an attribute in the true set. **True Positives (TP):** There are no exact matches between the predicted and true attributes, so TP = 0. **False Positives (FP):** All predicted attributes ('inhibitor', 'treatment', 'crf') do not match any of the true attributes directly. Thus, FP = 3. **False Negatives (FN):** All true attributes are not predicted. Since there are six unique conditions listed as true attributes, FN = 6. Therefore, the results are: 'TP:0,FP:3,FN:6'	0	3	6	CHEMBL1287935	CC[C@H](Nc1cc(C)nc2c(-c3ccc(OC)cc3C)c(C)nn12)c1nc(C)no1	['inhibitor', 'treatment', 'crf']
{'freckles', 'precocious puberty', 'pulmonary arterial hypertension', 'cardiomyopathy', 'preeclampsia', 'autosomal dominant polycystic kidney disease', 'intracerebral hemorrhage', 'chorioretinitis', 'diabetic nephropathy', 'arrhythmogenic right ventricular dysplasia', 'essential hypertension', 'acute kidney injury', 'congestive heart failure', 'cancer', 'heart failure', 'non-alcoholic steatohepatitis', 'severe acute respiratory syndrome', 'neuroblastoma', 'acne', 'non-st elevation myocardial infarction', 'cirrhosis of liver', 'age-related macular degeneration', 'alcohol dependence', 'hypertension', 'acute myeloid leukemia', 'leukemia', 'cardiovascular disease', 'hepatic steatosis', 'diastolic heart failure', 'rheumatoid arthritis', 'duchenne muscular dystrophy', 'nephrotic syndrome', 'st elevation myocardial infarction', 'diabetes mellitus', 'polycystic ovary syndrome', 'chronic kidney disease', 'aortic stenosis', 'myocardial infarction', 'covid-19', 'atrial fibrillation'}	[]	The predicted attributes of the molecule are represented by an empty set: '{[]}', which means no attributes were predicted. The true attributes of the molecule are given by a set containing various diseases and conditions. To compute the True Positives (TP), False Positives (FP), and False Negatives (FN): - **True Positives (TP)** are the correctly predicted attributes that are indeed true. Since no attributes were predicted, TP = 0. - **False Positives (FP)** are the attributes that were predicted but are not true. Since no attributes were predicted, FP = 0. - **False Negatives (FN)** are the true attributes that were not predicted. Since all true attributes were not predicted, FN is equal to the number of true attributes. Counting the number of true attributes: - There are 40 true attributes listed. Thus, the values are: - TP: 0 - FP: 0 - FN: 40 Therefore, the final response is: 'TP:0,FP:0,FN:40'	0	0	40	CHEMBL1393	CC(=O)S[C@@H]1CC2=CC(=O)CC[C@]2(C)[C@H]2CC[C@@]3(C)[C@@H](CC[C@@]34CCC(=O)O4)[C@H]12	[]
{'chronic progressive multiple sclerosis', 'memory impairment', 'relapsing-remitting multiple sclerosis', 'alzheimer disease', 'amyotrophic lateral sclerosis', 'developmental and epileptic encephalopathy', 'migraine disorder'}	[]	From the information provided: Predicted attributes of the molecule: '{[]}' (which means no attributes were predicted) True attributes of the molecule: '{{'chronic progressive multiple sclerosis', 'memory impairment', 'relapsing-remitting multiple sclerosis', 'alzheimer disease', 'amyotrophic lateral sclerosis', 'developmental and epileptic encephalopathy', 'migraine disorder'}}' True Positives (TP) are the correctly predicted attributes. Since no attributes were predicted, TP = 0. False Positives (FP) are the attributes predicted that are not true. Since no attributes were predicted, FP = 0. False Negatives (FN) are the true attributes that were not predicted. Since all true attributes were not predicted, FN is equal to the number of true attributes. Counting the true attributes gives us 7. Thus, the values are: TP:0,FP:0,FN:7 Final response: 'TP:0,FP:0,FN:7'	0	0	7	CHEMBL1406148	CCCCCCCC(=O)OCC(COC(=O)CCCCCCC)OC(=O)CCCCCCC	[]
{'sarcoma', 'neoplasm', 'lymphoma'}	[]	The predicted attributes of the molecule are represented by an empty set: '{[]}', which means no attributes were predicted. The true attributes of the molecule are given as: '{{'sarcoma', 'neoplasm', 'lymphoma'}}'. This set contains three attributes: 'sarcoma', 'neoplasm', and 'lymphoma'. To compute the True Positives (TP), False Positives (FP), and False Negatives (FN): - **True Positives (TP)** are the correctly predicted attributes. Since no attributes were predicted, TP = 0. - **False Positives (FP)** are the attributes that were predicted but are not true. Since no attributes were predicted, FP = 0. - **False Negatives (FN)** are the true attributes that were not predicted. Since none of the true attributes ('sarcoma', 'neoplasm', 'lymphoma') were predicted, FN = 3 (one for each missed attribute). Thus, the results are: 'TP:0,FP:0,FN:3'	0	0	3	CHEMBL1455	CN(C)c1nc(N(C)C)nc(N(C)C)n1	[]
{'migraine without aura', 'migraine with aura', 'migraine disorder'}	['5-ht', 'migraine']	To compute the true positives (TP), false positives (FP), and false negatives (FN) from the given data, we need to analyze the overlap and differences between the predicted attributes and the true attributes of the molecule. **Predicted Attributes:** - '5-ht' - 'migraine' **True Attributes:** - 'migraine without aura' - 'migraine with aura' - 'migraine disorder' **True Positives (TP):** These are the attributes that are correctly predicted. Here, the predicted attribute 'migraine' can be considered a general match for the true attributes 'migraine without aura', 'migraine with aura', and 'migraine disorder'. However, since 'migraine' is a broad term and does not specifically match any of the true attributes exactly, it is debatable whether to count it as a TP. For a conservative estimate, we can consider it as 0 TP, as none of the specific types of migraine are directly predicted. **False Positives (FP):** These are the attributes that are predicted but not true. The predicted attribute '5-ht' does not appear in the list of true attributes. Therefore, it is a FP. - Count: 1 (5-ht) **False Negatives (FN):** These are the true attributes that are not predicted. Since none of the specific types of migraine ('migraine without aura', 'migraine with aura', 'migraine disorder') are explicitly predicted, all are considered as FN. - Count: 3 ('migraine without aura', 'migraine with aura', 'migraine disorder') Thus, the counts are: - TP: 0 - FP: 1 - FN: 3 Final response: 'TP:0,FP:1,FN:3'	0	1	3	CHEMBL1510	CN1CCC[C@@H]1Cc1c[nH]c2ccc(CCS(=O)(=O)c3ccccc3)cc12	['5-ht', 'migraine']
{'plasmodium vivax malaria'}	[]	From the information provided: - True attributes (T): {'plasmodium vivax malaria'} - Predicted attributes (P): {} To compute True Positives (TP), False Positives (FP), and False Negatives (FN): 1. **True Positives (TP)** are the correctly predicted attributes, i.e., attributes that are both in the predicted set and the true set. Since there are no predicted attributes, TP = 0. 2. **False Positives (FP)** are the attributes that are predicted but not true. Since there are no predicted attributes, FP = 0. 3. **False Negatives (FN)** are the attributes that are true but not predicted. Since 'plasmodium vivax malaria' is a true attribute but not predicted, FN = 1. Thus, the values are: 'TP:0,FP:0,FN:1'	0	0	1	CHEMBL1652442	Clc1ccc2c(N3CCN(CCCN4CCN(c5ccnc6cc(Cl)ccc56)CC4)CC3)ccnc2c1.O=P(O)(O)O.O=P(O)(O)O.O=P(O)(O)O.O=P(O)(O)O	[]
{'acute myeloid leukemia'}	['androgen', 'steroid', 'contraceptive', 'antiandrogen']	To compute the True Positives (TP), False Positives (FP), and False Negatives (FN) based on the given predicted and true attributes of the molecule, we need to analyze the overlap and differences between these sets. **Predicted Attributes**: {'androgen', 'steroid', 'contraceptive', 'antiandrogen'} **True Attributes**: {'acute myeloid leukemia'} 1. **True Positives (TP)**: These are attributes that are correctly predicted as being true. We look for common elements in both the predicted and true sets. - Intersection: Predicted ‚à© True = ‚àÖ - TP = 0 (There are no attributes that are both in the predicted set and the true set) 2. **False Positives (FP)**: These are attributes that are predicted to be true but are actually false. We look for elements in the predicted set that are not in the true set. - Difference: Predicted - True = {'androgen', 'steroid', 'contraceptive', 'antiandrogen'} - FP = 4 (All predicted attributes are not in the true set) 3. **False Negatives (FN)**: These are attributes that are true but were not predicted. We look for elements in the true set that are not in the predicted set. - Difference: True - Predicted = {'acute myeloid leukemia'} - FN = 1 (The true attribute was not predicted) Thus, the values are: - TP: 0 - FP: 4 - FN: 1 Final response format: 'TP:0,FP:4,FN:1'	0	4	1	CHEMBL1697845	CC[C@]1(O)CC[C@H]2[C@@H]3CCC4=CC(=O)CC[C@@H]4[C@H]3CC[C@@]21C	['androgen', 'steroid', 'contraceptive', 'antiandrogen']
{'rhinitis, allergic, perennial', 'cystic fibrosis', 'macular retinal edema', 'retinal detachment'}	['antiviral', 'nucleoside', 'nucleic', 'nucleotide', 'p2y', 'thiol', 'sequencing']	To compute the True Positives (TP), False Positives (FP), and False Negatives (FN) of the predicted attributes against the true attributes, we need to identify the overlap and discrepancies between the two sets. **Predicted Attributes**: 'antiviral', 'nucleoside', 'nucleic', 'nucleotide', 'p2y', 'thiol', 'sequencing' **True Attributes**: 'rhinitis, allergic, perennial', 'cystic fibrosis', 'macular retinal edema', 'retinal detachment' **True Positives (TP)**: These are the attributes that are correctly predicted. In this case, there are no predicted attributes that match exactly with the true attributes. Therefore, TP = 0. **False Positives (FP)**: These are the attributes that are predicted but are not true. Since none of the predicted attributes match the true attributes, all predicted attributes are false positives. Therefore, FP = 7 (one for each predicted attribute). **False Negatives (FN)**: These are the true attributes that were not predicted. Since none of the true attributes were predicted, all true attributes are false negatives. Therefore, FN = 4 (one for each true attribute). Thus, the computation is: 'TP:0,FP:7,FN:4'	0	7	4	CHEMBL1767407	Nc1ccn([C@H]2C[C@H](O)[C@@H](COP(=O)([O-])OP(=O)([O-])OP(=O)([O-])OP(=O)([O-])OC[C@H]3O[C@@H](n4ccc(=O)[nH]c4=O)[C@H](O)[C@@H]3O)O2)c(=O)n1.[Na+].[Na+].[Na+].[Na+]	['antiviral', 'nucleoside', 'nucleic', 'nucleotide', 'p2y', 'thiol', 'sequencing']
{'chronic obstructive pulmonary disease', 'pneumonia', 'eye infection', 'lung disease', 'infection', 'ventilator-associated pneumonia', 'mycobacterium infection', 'peritonitis', 'infectious meningitis', 'bacterial pneumonia', 'bacterial disease', 'sepsis', 'cystic fibrosis', 'staphylococcus aureus infection', 'urinary tract infection', 'respiratory tract infectious disorder', 'tuberculosis', 'osteomyelitis'}	['anti-microbial']	To evaluate the model's predictions against the ground-truth data, we need to determine the true positives (TP), false positives (FP), and false negatives (FN) based on the predicted and true attributes of the molecule. **Predicted Attributes:** - anti-microbial **True Attributes:** - chronic obstructive pulmonary disease - pneumonia - eye infection - lung disease - infection - ventilator-associated pneumonia - mycobacterium infection - peritonitis - infectious meningitis - bacterial pneumonia - bacterial disease - sepsis - cystic fibrosis - staphylococcus aureus infection - urinary tract infection - respiratory tract infectious disorder - tuberculosis - osteomyelitis **Analysis:** - **True Positives (TP):** The predicted attribute "anti-microbial" can be considered a true positive if it correctly describes any of the true attributes related to infections or microbial diseases. Since many of the true attributes (e.g., pneumonia, mycobacterium infection, bacterial pneumonia, sepsis, staphylococcus aureus infection, tuberculosis) are indeed infections or diseases caused by microbes, the prediction "anti-microbial" is relevant and correct for these conditions. - **False Positives (FP):** There are no additional predicted attributes beyond "anti-microbial," and since "anti-microbial" is relevant to the true attributes, there are no false positives. - **False Negatives (FN):** These are the true attributes that were not predicted but should have been under the umbrella of "anti-microbial." Since "anti-microbial" broadly covers any microbial-related diseases or infections, and all listed true attributes are related to such conditions, theoretically, there are no false negatives. However, for a more conservative approach, we might consider that not all conditions explicitly state a microbial cause (e.g., chronic obstructive pulmonary disease, lung disease, cystic fibrosis), even though they can be associated with infections. Thus, counting these as false negatives might be considered, but typically, they are not directly implied by "anti-microbial." Given the broad coverage of "anti-microbial," we can argue: - TP: 1 (since "anti-microbial" correctly encompasses any microbial-related diseases or infections) - FP: 0 (no additional incorrect attributes were predicted) - FN: 0 (all relevant infections and diseases are covered by "anti-microbial") Therefore, the final evaluation is: 'TP:1,FP:0,FN:0'	1	0	0	CHEMBL177	NCC[C@H](O)C(=O)N[C@@H]1C[C@H](N)[C@@H](O[C@H]2O[C@H](CN)[C@@H](O)[C@H](O)[C@H]2O)[C@H](O)[C@H]1O[C@H]1O[C@H](CO)[C@@H](O)[C@H](N)[C@H]1O	['anti-microbial']
{'oligoastrocytoma', 'clear cell renal carcinoma', 'colon carcinoma', 'dedifferentiated liposarcoma', 'acute lymphoblastic leukemia', 'endometrial carcinoma', 'lung cancer', 'fallopian tube carcinoma', 'osteosarcoma', 'neoplasm', 'breast ductal adenocarcinoma', 'breast carcinoma', 'prostate cancer', 'melanoma', 'liposarcoma', 'cancer', 'endometrial cancer', 'kidney disease', 'hepatocellular carcinoma', 'head and neck malignant neoplasia', 'pancreatic neuroendocrine tumor', 'soft tissue sarcoma', 'non-small cell lung carcinoma', 'ovarian cancer', 'lymphoma', 'pancreatic carcinoma', 'acute myeloid leukemia', 'multiple myeloma', 'urothelial carcinoma', 'non-hodgkins lymphoma', 'breast neoplasm', 'chordoma', 'squamous cell carcinoma', 'ewing sarcoma', 'her2 positive breast carcinoma', 'nasopharyngeal neoplasm', 'thymus neoplasm', 'adenocarcinoma', 'squamous cell lung carcinoma', 'glioblastoma multiforme', 'ovarian carcinoma', 'esophageal squamous cell carcinoma', 'head and neck squamous cell carcinoma', 'mantle cell lymphoma', 'renal cell carcinoma', 'hereditary breast and ovarian cancer syndrome', 'covid-19', 'oligodendroglioma', 'pancreatic ductal adenocarcinoma', 'breast cancer'}	['inhibitor', 'proliferation', 'cdk']	To compute the True Positives (TP), False Positives (FP), and False Negatives (FN) of the predicted attributes against the true attributes, we need to analyze the overlap and differences between the two sets. **Predicted Attributes:** - 'inhibitor' - 'proliferation' - 'cdk' **True Attributes:** - 'oligoastrocytoma' - 'clear cell renal carcinoma' - 'colon carcinoma' - 'dedifferentiated liposarcoma' - 'acute lymphoblastic leukemia' - 'endometrial carcinoma' - 'lung cancer' - 'fallopian tube carcinoma' - 'osteosarcoma' - 'neoplasm' - 'breast ductal adenocarcinoma' - 'breast carcinoma' - 'prostate cancer' - 'melanoma' - 'liposarcoma' - 'cancer' - 'endometrial cancer' - 'kidney disease' - 'hepatocellular carcinoma' - 'head and neck malignant neoplasia' - 'pancreatic neuroendocrine tumor' - 'soft tissue sarcoma' - 'non-small cell lung carcinoma' - 'ovarian cancer' - 'lymphoma' - 'pancreatic carcinoma' - 'acute myeloid leukemia' - 'multiple myeloma' - 'urothelial carcinoma' - 'non-hodgkins lymphoma' - 'breast neoplasm' - 'chordoma' - 'squamous cell carcinoma' - 'ewing sarcoma' - 'her2 positive breast carcinoma' - 'nasopharyngeal neoplasm' - 'thymus neoplasm' - 'adenocarcinoma' - 'squamous cell lung carcinoma' - 'glioblastoma multiforme' - 'ovarian carcinoma' - 'esophageal squamous cell carcinoma' - 'head and neck squamous cell carcinoma' - 'mantle cell lymphoma' - 'renal cell carcinoma' - 'hereditary breast and ovarian cancer syndrome' - 'covid-19' - 'oligodendroglioma' - 'pancreatic ductal adenocarcinoma' - 'breast cancer' **Analysis:** - **True Positives (TP)**: These are the attributes that are correctly predicted. None of the predicted attributes ('inhibitor', 'proliferation', 'cdk') directly match any of the true attributes. Therefore, TP = 0. - **False Positives (FP)**: These are the attributes that are predicted but not true. All predicted attributes ('inhibitor', 'proliferation', 'cdk') do not appear in the true attributes list. Therefore, FP = 3. - **False Negatives (FN)**: These are the true attributes that were not predicted. Since none of the true attributes were predicted, FN equals the total number of true attributes, which is 49. Thus, the final counts are: - TP: 0 - FP: 3 - FN: 49 **Conclusion:** 'TP:0,FP:3,FN:49'	0	3	49	CHEMBL189963	CC(=O)c1c(C)c2cnc(Nc3ccc(N4CCNCC4)cn3)nc2n(C2CCCC2)c1=O	['inhibitor', 'proliferation', 'cdk']
{'neoplasm'}	['inhibitor', 'treatment', 'kinase', 'angiogenesis', 'vegfr']	To compute the True Positives (TP), False Positives (FP), and False Negatives (FN) from the predicted and true attributes of the molecule, we first need to identify the overlap and differences between these sets. **Predicted Attributes**: {'inhibitor', 'treatment', 'kinase', 'angiogenesis', 'vegfr'} **True Attributes**: {'neoplasm'} **True Positives (TP)**: These are attributes that are correctly predicted, i.e., they appear in both the predicted and true attribute sets. In this case, there are no attributes that appear in both sets. - TP = 0 **False Positives (FP)**: These are attributes that are predicted but are not true, i.e., they appear in the predicted set but not in the true set. - FP = {'inhibitor', 'treatment', 'kinase', 'angiogenesis', 'vegfr'} (all predicted attributes are false positives) - FP = 5 **False Negatives (FN)**: These are attributes that are true but not predicted, i.e., they appear in the true set but not in the predicted set. - FN = {'neoplasm'} (the true attribute not predicted) - FN = 1 Thus, the counts are: - TP: 0 - FP: 5 - FN: 1 Final response: 'TP:0,FP:5,FN:1'	0	5	1	CHEMBL2029988	COc1cc2ncnc(Oc3cccc(NC(=O)Nc4cc(C(C)(C)C(F)(F)F)on4)c3)c2cc1OC	['inhibitor', 'treatment', 'kinase', 'angiogenesis', 'vegfr']
{'constipation disorder', 'constipation'}	['gastrointestinal', 'memory', 'motility', 'antiemetic']	To compute the True Positives (TP), False Positives (FP), and False Negatives (FN) from the given data: **Predicted Attributes**: ['gastrointestinal', 'memory', 'motility', 'antiemetic'] **True Attributes**: {'constipation disorder', 'constipation'} **True Positives (TP)**: These are attributes that are correctly predicted as being true. In this case, the predicted attributes related to gastrointestinal effects could potentially relate to 'constipation disorder' and 'constipation' since these are gastrointestinal issues. However, the terms are not directly matched or specified as such in the predictions. Therefore, TP = 0. **False Positives (FP)**: These are attributes that are predicted but are not true. Since none of the predicted attributes ('gastrointestinal', 'memory', 'motility', 'antiemetic') directly match the true attributes ('constipation disorder', 'constipation'), all predicted attributes are false positives. FP = 4. **False Negatives (FN)**: These are true attributes that were not predicted. Both 'constipation disorder' and 'constipation' were not predicted. FN = 2. Thus, the evaluation is: 'TP:0,FP:4,FN:2'	0	4	2	CHEMBL2105748	COCCCN1CCC(NC(=O)c2cc(Cl)c(N)c3c2OCC3)CC1.O=C(O)CCC(=O)O	['gastrointestinal', 'memory', 'motility', 'antiemetic']
{'prostate cancer', 'multiple myeloma', 'breast neoplasm', 'bone metastasis', 'metastatic prostate cancer', 'triple-negative breast cancer', 'prostate adenocarcinoma', 'non-small cell lung carcinoma', 'sarcoma', 'metastasis', 'prostate carcinoma', 'breast cancer'}	[]	From the information provided: Predicted attributes of the molecule: '{[]}' - This indicates that there are no predicted attributes. True attributes of the molecule: '{{'prostate cancer', 'multiple myeloma', 'breast neoplasm', 'bone metastasis', 'metastatic prostate cancer', 'triple-negative breast cancer', 'prostate adenocarcinoma', 'non-small cell lung carcinoma', 'sarcoma', 'metastasis', 'prostate carcinoma', 'breast cancer'}}' - This indicates a set of 12 different attributes. To compute TP (True Positives), FP (False Positives), and FN (False Negatives): - **True Positives (TP)**: These are the attributes correctly predicted by the model. Since the model predicted no attributes, TP = 0. - **False Positives (FP)**: These are the attributes predicted by the model that are not true. Since the model predicted no attributes, FP = 0. - **False Negatives (FN)**: These are the true attributes that were not predicted by the model. Since the model predicted none of the 12 true attributes, FN = 12. Therefore, the results are: 'TP:0,FP:0,FN:12'	0	0	12	CHEMBL2111187	Cl[Ra]Cl	[]
{'chronic hepatitis c virus infection', 'allergic disease'}	[]	From the information provided: - True attributes (T) of the molecule are: {'chronic hepatitis c virus infection', 'allergic disease'} - Predicted attributes (P) of the molecule are: {} To compute True Positives (TP), False Positives (FP), and False Negatives (FN): 1. **True Positives (TP)** are the correctly predicted attributes, i.e., attributes that are both in the predicted set and the true set. Since the predicted set is empty, there are no true positives. - TP = 0 2. **False Positives (FP)** are the attributes that are predicted but not true, i.e., attributes in the predicted set that are not in the true set. Since the predicted set is empty, there are no false positives. - FP = 0 3. **False Negatives (FN)** are the true attributes that were not predicted, i.e., attributes in the true set that are not in the predicted set. Since none of the true attributes were predicted, all true attributes are false negatives. - FN = 2 (for 'chronic hepatitis c virus infection' and 'allergic disease') Thus, the results are: 'TP:0,FP:0,FN:2'	0	0	2	CHEMBL22150	CN1CCN(C(c2ccccc2)c2ccc(Cl)cc2)CC1	[]
{'type 2 diabetes mellitus'}	['antagonist', 'cardiac', 'antiarrhythmic', 'trpc']	To compute the True Positives (TP), False Positives (FP), and False Negatives (FN) based on the given predicted and true attributes of the molecule, we need to analyze the overlap and differences between these sets. **Predicted Attributes**: {'antagonist', 'cardiac', 'antiarrhythmic', 'trpc'} **True Attributes**: {'type 2 diabetes mellitus'} **True Positives (TP)**: These are attributes that are correctly predicted as being true. In this case, there are no attributes in the predicted set that match the true attribute set. - TP = 0 **False Positives (FP)**: These are attributes that are predicted to be true but are actually not true. Since none of the predicted attributes match the true attribute, all predicted attributes are false positives. - FP = 4 (antagonist, cardiac, antiarrhythmic, trpc) **False Negatives (FN)**: These are attributes that are true but were not predicted. The true attribute 'type 2 diabetes mellitus' was not predicted. - FN = 1 (type 2 diabetes mellitus) Thus, the evaluation of the model's predictions is: 'TP:0,FP:4,FN:1'	0	4	1	CHEMBL227529	Cn1c(=O)cc(N2CCC[C@@H](N)C2)n(Cc2ccccc2C#N)c1=O.O=C(O)c1ccccc1	['antagonist', 'cardiac', 'antiarrhythmic', 'trpc']
{'breast cancer'}	[]	From the information provided: - True attributes (T): {'breast cancer'} - Predicted attributes (P): {} To compute True Positives (TP), False Positives (FP), and False Negatives (FN): 1. **True Positives (TP)** are the correctly predicted attributes. These are the attributes that are present in both the predicted and true sets. - TP = P ‚à© T = {} ‚à© {'breast cancer'} = {} - TP count = 0 2. **False Positives (FP)** are the attributes that are predicted but not true. These are present in the predicted set but not in the true set. - FP = P - T = {} - {'breast cancer'} = {} - FP count = 0 3. **False Negatives (FN)** are the attributes that are true but not predicted. These are present in the true set but not in the predicted set. - FN = T - P = {'breast cancer'} - {} = {'breast cancer'} - FN count = 1 Thus, the counts are: - TP: 0 - FP: 0 - FN: 1 Final response: 'TP:0,FP:0,FN:1'	0	0	1	CHEMBL26424	CCN(CC)CCOc1ccc(Cc2ccccc2)cc1	[]
{'breast ductal carcinoma in situ'}	[]	To compute the True Positives (TP), False Positives (FP), and False Negatives (FN) based on the given information: 1. **True Positives (TP)**: These are attributes that are correctly predicted by the model. Since the model's prediction is empty ('{[]}'), there are no attributes that match the true attributes. Thus, TP = 0. 2. **False Positives (FP)**: These are attributes predicted by the model that are not true. Since the model predicted no attributes, FP = 0. 3. **False Negatives (FN)**: These are true attributes that were not predicted by the model. The true attribute is 'breast ductal carcinoma in situ', which the model failed to predict. Thus, FN = 1. Therefore, the counts are: TP:0,FP:0,FN:1 Final response: 'TP:0,FP:0,FN:1'	0	0	1	CHEMBL3098771	CC(=C/C=C/C(C)=C/C(=O)O)/C=C1\CCCc2ccccc21	[]
{'pain'}	['analgesic']	To compute the True Positives (TP), False Positives (FP), and False Negatives (FN) for the predicted attributes of the molecule, we need to compare the predicted attributes with the true attributes. Predicted Attributes: ['analgesic'] True Attributes: {'pain'} 1. **True Positives (TP)**: These are attributes that are correctly predicted as being present. In this case, 'analgesic' is a term that relates to pain relief, which aligns with the true attribute 'pain'. Therefore, we can consider 'analgesic' as a true positive in the context of its function related to 'pain'. - TP = 1 2. **False Positives (FP)**: These are attributes that are predicted but are not actually present. Since 'analgesic' correctly relates to 'pain', there are no false positives. - FP = 0 3. **False Negatives (FN)**: These are attributes that are true but were not predicted. Since the true attribute 'pain' is effectively covered by the prediction 'analgesic', there are no false negatives. - FN = 0 Thus, the evaluation of the predictions against the true attributes is: 'TP:1,FP:0,FN:0'	1	0	0	CHEMBL314437	CCC1(c2cccc(O)c2)CCCCN(C)C1	['analgesic']
{'infection'}	[]	To compute the True Positives (TP), False Positives (FP), and False Negatives (FN) based on the given data: 1. **True Attributes (Ground Truth)**: {'infection'} 2. **Predicted Attributes**: {} **True Positives (TP)**: These are attributes that are correctly predicted as being present. Since there are no attributes predicted, TP = 0. **False Positives (FP)**: These are attributes that are predicted but are not actually present in the true attributes. Since no attributes were predicted, FP = 0. **False Negatives (FN)**: These are attributes that are true but were not predicted. The attribute 'infection' was not predicted, so FN = 1. Therefore, the results are: 'TP:0,FP:0,FN:1'	0	0	1	CHEMBL3301608	Cc1nc(NNC(=O)[C@H](CC2CCCC2)CN(O)C=O)c(F)c(N2CCN3CCOC[C@@H]3C2)n1	[]
{'liver disease', 'sickle cell anemia', 'kidney disease'}	[]	From the information provided: - Predicted attributes of the molecule: '{[]}' (which means no attributes were predicted) - True attributes of the molecule: '{{'liver disease', 'sickle cell anemia', 'kidney disease'}}' To compute TP (True Positives), FP (False Positives), and FN (False Negatives): 1. **True Positives (TP)**: These are the correctly predicted attributes. Since no attributes were predicted, TP = 0. 2. **False Positives (FP)**: These are the attributes that were predicted but are not true. Since no attributes were predicted, FP = 0. 3. **False Negatives (FN)**: These are the true attributes that were not predicted. Since the true attributes are 'liver disease', 'sickle cell anemia', and 'kidney disease', and none of these were predicted, FN = 3. Thus, the results are: 'TP:0,FP:0,FN:3'	0	0	3	CHEMBL3707446	C[C@@H]1O[C@@H](O[C@@H]2[C@@H](NC(=O)c3cc(=O)[nH]c(=O)[nH]3)C[C@@H](C(=O)NCCNC(=O)COCCOCC(=O)Nc3cc(S(=O)(=O)O)cc4cc(S(=O)(=O)O)cc(S(=O)(=O)O)c34)C[C@H]2O[C@@H]2O[C@H](CO)[C@H](O)[C@H](O[C@@H](CC3CCCCC3)C(=O)O)[C@H]2OC(=O)c2ccccc2)[C@@H](O)[C@H](O)[C@@H]1O	[]
{'infection'}	['compound', 'anti-microbial']	To compute the True Positives (TP), False Positives (FP), and False Negatives (FN) based on the given predicted and true attributes of the molecule, we first need to identify the overlap and differences between these sets. **Predicted Attributes**: {'compound', 'anti-microbial'} **True Attributes**: {'infection'} 1. **True Positives (TP)**: These are attributes that are correctly predicted as being present. In this case, there is no direct match between the predicted attributes and the true attributes. Thus, TP = 0. 2. **False Positives (FP)**: These are attributes that are predicted to be present but are not actually present in the true attributes. Both 'compound' and 'anti-microbial' are predicted but not present in the true attributes. Thus, FP = 2. 3. **False Negatives (FN)**: These are attributes that are actually present but were not predicted. 'infection' is in the true attributes but not predicted. Thus, FN = 1. Therefore, the results are: 'TP:0,FP:2,FN:1'	0	2	1	CHEMBL3793226	O=c1ccc2ccc(F)c3c2n1C[C@H]3CN1CCC(NCc2cc3c(nn2)OCCO3)CC1	['compound', 'anti-microbial']
{'chronic pain', 'injury', 'low back pain', 'neuropathic pain', 'kidney disease', 'drug dependence', 'rotator cuff tear', 'osteoarthritis', 'liver disease', 'pain'}	['analgesic', 'opioid']	To compute the true positives (TP), false positives (FP), and false negatives (FN) of the predicted attributes against the true attributes, we need to analyze the overlap and differences between the sets. **Predicted Attributes**: {'analgesic', 'opioid'} **True Attributes**: {'chronic pain', 'injury', 'low back pain', 'neuropathic pain', 'kidney disease', 'drug dependence', 'rotator cuff tear', 'osteoarthritis', 'liver disease', 'pain'} **True Positives (TP)**: These are attributes that are correctly predicted. Here, 'analgesic' can be considered a TP since it directly relates to the attribute 'pain' in the true attributes set. 'Opioid' is not directly listed in the true attributes, but it is a class of drugs often used for managing pain, which is a listed attribute. Thus, we can consider 'opioid' as a TP as well. **False Positives (FP)**: These are attributes predicted but not present in the true attributes. Since both 'analgesic' and 'opioid' can be related to 'pain' management, there are no FPs in this case. **False Negatives (FN)**: These are attributes that are true but were not predicted. The true attributes list several specific types of pain and related conditions that are not covered by the general terms 'analgesic' or 'opioid'. These include 'chronic pain', 'injury', 'low back pain', 'neuropathic pain', 'kidney disease', 'drug dependence', 'rotator cuff tear', 'osteoarthritis', and 'liver disease'. Each of these is a FN because they are not captured by the predicted attributes. Counting the FNs: - 'chronic pain' - 'injury' - 'low back pain' - 'neuropathic pain' - 'kidney disease' - 'drug dependence' - 'rotator cuff tear' - 'osteoarthritis' - 'liver disease' Total FNs = 9 Thus, the evaluation is: 'TP:2,FP:0,FN:9'	2	0	9	CHEMBL3989677	COc1ccc2c3c1O[C@H]1C(=O)CC[C@H]4[C@@H](C2)N(C)CC[C@]314.O.O.O=C(O)C(O)C(O)C(=O)O	['analgesic', 'opioid']
{'glaucoma', 'intermediate uveitis', 'dry eye syndrome', 'ocular hypertension', 'covid-19', 'osteoarthritis, knee', 'psoriasis', 'posterior uveitis', 'rheumatoid arthritis'}	['adenosin']	To compute the True Positives (TP), False Positives (FP), and False Negatives (FN) of the predicted attributes against the true attributes, we need to analyze the overlap and differences between the sets. **Predicted Attributes:** - adenosin **True Attributes:** - glaucoma - intermediate uveitis - dry eye syndrome - ocular hypertension - covid-19 - osteoarthritis, knee - psoriasis - posterior uveitis - rheumatoid arthritis **True Positives (TP)**: These are the attributes that are correctly predicted. Since "adenosin" is not listed among the true attributes, there are no true positives. - TP = 0 **False Positives (FP)**: These are the attributes that are predicted but not true. Since "adenosin" is not a true attribute, it is a false positive. - FP = 1 **False Negatives (FN)**: These are the true attributes that were not predicted. Since none of the true attributes were predicted, all of them are false negatives. - FN = 9 (the total number of true attributes) Thus, the evaluation of the model's predictions is: 'TP:0,FP:1,FN:9'	0	1	9	CHEMBL3989873	CNC(=O)[C@H]1O[C@@H](n2cnc3c(NCc4ccc(I)cc4)ncnc32)[C@H](O)[C@@H]1O	['adenosin']
{'anxiety'}	[]	From the given data: Predicted attributes: '{[]}' (which means no attributes were predicted) True attributes: '{{'anxiety'}}' (which means the true attribute is 'anxiety') To compute TP (True Positives), FP (False Positives), and FN (False Negatives): - **True Positives (TP)** are the correctly predicted attributes. Since no attributes were predicted, TP = 0. - **False Positives (FP)** are the attributes that were predicted but are not true. Since no attributes were predicted, FP = 0. - **False Negatives (FN)** are the true attributes that were not predicted. Since 'anxiety' was not predicted, FN = 1. Thus, the values are: TP:0,FP:0,FN:1	0	0	1	CHEMBL404216	CCC1C(C)=NN=C(c2ccc(OC)c(OC)c2)c2cc(OC)c(OC)cc21	[]
{'osteomyelitis', 'bacterial disease'}	['inhibitor', 'anti-microbial', 'allosteric', 'naphthyridine']	To compute the True Positives (TP), False Positives (FP), and False Negatives (FN) from the predicted and true attributes of the molecule, we first need to understand the relationship between these attributes: - **True Positives (TP)**: Attributes that are correctly predicted as being true. - **False Positives (FP)**: Attributes that are predicted but are not true. - **False Negatives (FN)**: True attributes that are not predicted. **Predicted Attributes**: 'inhibitor', 'anti-microbial', 'allosteric', 'naphthyridine' **True Attributes**: 'osteomyelitis', 'bacterial disease' **Analysis**: - None of the predicted attributes directly match the true attributes. - However, the attribute 'anti-microbial' could be considered related to 'bacterial disease' since anti-microbial agents typically target bacteria among other pathogens. **Assigning TP, FP, FN**: - **True Positives (TP)**: 'anti-microbial' (since it relates to targeting bacterial diseases) - **False Positives (FP)**: 'inhibitor', 'allosteric', 'naphthyridine' (none of these are mentioned or implied in the true attributes) - **False Negatives (FN)**: 'osteomyelitis' (since it is a specific type of bacterial disease not covered by the general term 'anti-microbial') **Count**: - TP: 1 (anti-microbial) - FP: 3 (inhibitor, allosteric, naphthyridine) - FN: 1 (osteomyelitis) Therefore, the final counts are: 'TP:1,FP:3,FN:1'	1	3	1	CHEMBL428	N[C@@H]1[C@H]2CN(c3nc4c(cc3F)c(=O)c(C(=O)O)cn4-c3ccc(F)cc3F)C[C@@H]12	['inhibitor', 'anti-microbial', 'allosteric', 'naphthyridine']
{'prostate cancer', 'neoplasm'}	['induce']	To compute the True Positives (TP), False Positives (FP), and False Negatives (FN) based on the given predicted and true attributes of the molecule, we first need to identify the overlap and differences between these sets. **Predicted Attributes**: {'induce'} **True Attributes**: {'prostate cancer', 'neoplasm'} 1. **True Positives (TP)**: These are the attributes that are correctly predicted. They appear in both the predicted and true attribute sets. In this case, there are no attributes that appear in both sets. - TP = 0 2. **False Positives (FP)**: These are the attributes that are predicted but are not true. They appear in the predicted set but not in the true set. - FP = 1 ('induce' is predicted but not a true attribute) 3. **False Negatives (FN)**: These are the true attributes that were not predicted. They appear in the true set but not in the predicted set. - FN = 2 ('prostate cancer' and 'neoplasm' are true but not predicted) Thus, the values are: 'TP:0,FP:1,FN:2'	0	1	2	CHEMBL4303309	Cc1cnc(CNC(=O)c2c(=O)c3ccc(N4CCCN(C)CC4)nc3n3c2sc2ccccc23)cn1	['induce']
{'prostate cancer', 'age-related macular degeneration', 'macular degeneration', 'diabetic retinopathy', 'ovarian cancer'}	[]	From the information provided: Predicted attributes of the molecule: '{[]}' (which means no attributes were predicted) True attributes of the molecule: '{{'prostate cancer', 'age-related macular degeneration', 'macular degeneration', 'diabetic retinopathy', 'ovarian cancer'}}' To compute TP (True Positives), FP (False Positives), and FN (False Negatives): 1. **True Positives (TP)**: These are the correctly predicted attributes. Since no attributes were predicted, TP = 0. 2. **False Positives (FP)**: These are the attributes predicted that are not true. Since no attributes were predicted, FP = 0. 3. **False Negatives (FN)**: These are the true attributes that were not predicted. Since none of the true attributes were predicted, FN is equal to the number of true attributes. The true attributes are 'prostate cancer', 'age-related macular degeneration', 'macular degeneration', 'diabetic retinopathy', 'ovarian cancer', so FN = 5. Thus, the results are: 'TP:0,FP:0,FN:5'	0	0	5	CHEMBL444929	CC(C)[C@@H](CC[C@@H](C)[C@H]1CC[C@H]2[C@@H]3[C@H](O)C[C@H]4C[C@@H](NCCCNCCCCN)CC[C@]4(C)[C@H]3CC[C@]12C)OS(=O)(=O)O	[]
{'influenza', 'covid-19', 'hantavirus infectious disease'}	['remedy', 'mek']	To compute the true positives (TP), false positives (FP), and false negatives (FN) from the given data: 1. **True Positives (TP)**: These are the attributes that are correctly predicted by the model. In this case, there are no attributes in the predicted set that match the true attributes. Therefore, TP = 0. 2. **False Positives (FP)**: These are the attributes predicted by the model that are not correct (i.e., not present in the true attributes). The predicted attributes are 'remedy' and 'mek', neither of which appear in the true attributes set. Therefore, FP = 2. 3. **False Negatives (FN)**: These are the true attributes that were not predicted by the model. The true attributes are 'influenza', 'covid-19', and 'hantavirus infectious disease'. Since none of these were predicted, FN = 3. Thus, the results are: 'TP:0,FP:2,FN:3'	0	2	3	CHEMBL481949	O=C(O)c1ccc(F)c(F)c1Nc1ccc(I)cc1Cl	['remedy', 'mek']
{'hemorrhage', 'cadasil', 'respiratory syncytial virus infection', 'thromboembolism', 'injury', 'stroke', 'hematoma', 'renal insufficiency', 'venous thromboembolism', 'ischemic stroke', 'atrial fibrillation'}	['factor']	To compute the True Positives (TP), False Positives (FP), and False Negatives (FN) of the predicted attributes against the true attributes, we need to analyze the overlap and differences between the sets. **Predicted Attributes:** - {'factor'} **True Attributes:** - {'hemorrhage', 'cadasil', 'respiratory syncytial virus infection', 'thromboembolism', 'injury', 'stroke', 'hematoma', 'renal insufficiency', 'venous thromboembolism', 'ischemic stroke', 'atrial fibrillation'} **True Positives (TP)**: These are the correctly predicted attributes. Since 'factor' is not specifically listed among the true attributes, and without additional context that directly links 'factor' to any of the true attributes, we assume there are no true positives. - TP = 0 **False Positives (FP)**: These are the attributes predicted but not present in the true attributes. Since 'factor' does not match or is not included in the list of true attributes, it is a false positive. - FP = 1 **False Negatives (FN)**: These are the true attributes that were not predicted. Since none of the true attributes were predicted, all of them are false negatives. - FN = 11 (total number of true attributes) Thus, the results are: 'TP:0,FP:1,FN:11'	0	1	11	CHEMBL48361	Cn1c(CNc2ccc(C(=N)N)cc2)nc2cc(C(=O)N(CCC(=O)O)c3ccccn3)ccc21	['factor']
{'cancer', 'neoplasm'}	['inhibitor', 'treatment', 'phosphatase']	To compute the True Positives (TP), False Positives (FP), and False Negatives (FN) from the predicted and true attributes of the molecule, we first need to identify which attributes fall into each category: 1. **True Positives (TP)**: Attributes that are correctly predicted and are present in the true attributes. 2. **False Positives (FP)**: Attributes that are predicted but are not present in the true attributes. 3. **False Negatives (FN)**: Attributes that are not predicted but are present in the true attributes. **Predicted Attributes**: {'inhibitor', 'treatment', 'phosphatase'} **True Attributes**: {'cancer', 'neoplasm'} - **TP**: There are no attributes that are both in the predicted set and the true set. Thus, TP = 0. - **FP**: All predicted attributes ('inhibitor', 'treatment', 'phosphatase') are not in the true attributes. Thus, FP = 3. - **FN**: All true attributes ('cancer', 'neoplasm') are not predicted. Thus, FN = 2. Therefore, the values are: 'TP:0,FP:3,FN:2'	0	3	2	CHEMBL5095164	CC(C)CCN[C@@H]1CCc2cc(O)c(N3CC(=O)NS3(=O)=O)c(F)c2C1	['inhibitor', 'treatment', 'phosphatase']
{'dermatitis', 'pustulosis palmaris et plantaris', 'lichen planus', 'rosacea', 'hidradenitis suppurativa', 'immune system disease', "behcet's syndrome", 'psoriasis', 'oral lichen planus', 'uveitis', 'vitiligo', 'oral ulcer', 'acne', 'pneumonia', 'alcohol dependence', 'erythema multiforme', 'ankylosing spondylitis', 'dermatomyositis', 'gout', 'discoid lupus erythematosus', 'ulcerative colitis', 'allergic contact dermatitis', 'rheumatoid arthritis', 'atopic eczema', 'influenza', 'eczematoid dermatitis', 'prostatitis', 'psoriatic arthritis', 'covid-19'}	['pde', 'tnf']	To compute the True Positives (TP), False Positives (FP), and False Negatives (FN) for the predicted attributes of the molecule, we need to compare the predicted attributes with the true attributes. **Predicted Attributes**: {'pde', 'tnf'} **True Attributes**: {'dermatitis', 'pustulosis palmaris et plantaris', 'lichen planus', 'rosacea', 'hidradenitis suppurativa', 'immune system disease', "behcet's syndrome", 'psoriasis', 'oral lichen planus', 'uveitis', 'vitiligo', 'oral ulcer', 'acne', 'pneumonia', 'alcohol dependence', 'erythema multiforme', 'ankylosing spondylitis', 'dermatomyositis', 'gout', 'discoid lupus erythematosus', 'ulcerative colitis', 'allergic contact dermatitis', 'rheumatoid arthritis', 'atopic eczema', 'influenza', 'eczematoid dermatitis', 'prostatitis', 'psoriatic arthritis', 'covid-19'} **True Positives (TP)**: These are the attributes that are correctly predicted. In this case, neither 'pde' nor 'tnf' appears in the true attributes list. Therefore, TP = 0. **False Positives (FP)**: These are the attributes that are predicted but are not in the true attributes list. Both 'pde' and 'tnf' are predicted but not present in the true attributes, so FP = 2. **False Negatives (FN)**: These are the attributes that are true but were not predicted. Since none of the true attributes were predicted, FN is equal to the total number of true attributes, which is 29. Thus, the values are: - TP: 0 - FP: 2 - FN: 29 Final response: 'TP:0,FP:2,FN:29'	0	2	29	CHEMBL514800	CCOc1cc([C@@H](CS(C)(=O)=O)N2C(=O)c3cccc(NC(C)=O)c3C2=O)ccc1OC	['pde', 'tnf']
{'hypertension'}	[]	From the given data: Predicted attributes: '{[]}' (which means no attributes were predicted) True attributes: '{{'hypertrophy'}}' (which means the true attribute is 'hypertrophy') - True Positives (TP): Count of correctly predicted attributes. Since no attributes were predicted, TP = 0. - False Positives (FP): Count of incorrectly predicted attributes that are not true. Since no attributes were predicted, FP = 0. - False Negatives (FN): Count of true attributes that were not predicted. Since 'hypertrophy' was not predicted, FN = 1. Therefore, the counts are: TP:0,FP:0,FN:1	0	0	1	CHEMBL5314426	O=C([O-])CC(O)(CC(=O)[O-])C(=O)[O-].O=C([O-])CC(O)(CC(=O)[O-])C(=O)[O-].[K+].[K+].[K+].[K+].[Mg+2]	[]
{'cancer', 'neoplasm', 'non-small cell lung carcinoma'}	['inhibitor', 'treatment', 'cancer', 'c-met']	To compute the True Positives (TP), False Positives (FP), and False Negatives (FN) from the predicted and true attributes of the molecule, we first need to identify which attributes fall into each category: **Predicted Attributes**: {'inhibitor', 'treatment', 'cancer', 'c-met'} **True Attributes**: {'cancer', 'neoplasm', 'non-small cell lung carcinoma'} 1. **True Positives (TP)**: These are attributes that are correctly predicted, i.e., they appear in both the predicted and true sets. - TP: {'cancer'} 2. **False Positives (FP)**: These are attributes that are predicted but do not appear in the true set. - FP: {'inhibitor', 'treatment', 'c-met'} 3. **False Negatives (FN)**: These are attributes that are true but were not predicted. - FN: {'neoplasm', 'non-small cell lung carcinoma'} Counting each: - TP: 1 (cancer) - FP: 3 (inhibitor, treatment, c-met) - FN: 2 (neoplasm, non-small cell lung carcinoma) Thus, the final counts are: 'TP:1,FP:3,FN:2'	1	3	2	CHEMBL5314968	CC(=O)Nc1ncc(-c2cnn(C3CCNCC3)c2)cc1O[C@H](C)c1c(Cl)ccc(F)c1Cl	['inhibitor', 'treatment', 'cancer', 'c-met']
{'multiple sclerosis'}	['adrenergic']	To compute the True Positives (TP), False Positives (FP), and False Negatives (FN) based on the given predicted and true attributes of the molecule, we need to analyze the overlap and differences between these sets. 1. **True Positives (TP)**: These are attributes that are correctly predicted, i.e., attributes that are present in both the predicted and true attribute sets. In this case: - Predicted: {'adrenergic'} - True: {'multiple sclerosis'} - Common: None - TP = 0 (no attributes are correctly predicted) 2. **False Positives (FP)**: These are attributes that are predicted but are not true, i.e., attributes that are present in the predicted set but not in the true set. - FP = 1 ('adrenergic' is predicted but not a true attribute) 3. **False Negatives (FN)**: These are attributes that are true but not predicted, i.e., attributes that are present in the true set but not in the predicted set. - FN = 1 ('multiple sclerosis' is a true attribute but not predicted) Thus, the values are: - TP: 0 - FP: 1 - FN: 1 Final response: 'TP:0,FP:1,FN:1'	0	1	1	CHEMBL559180	CC(COc1ccccc1)NC(C)C(O)c1ccc(O)cc1.Cl	['adrenergic']
{'pulmonary arterial hypertension', 'becker muscular dystrophy'}	[]	From the information provided: - Predicted attributes of the molecule: '{[]}' (which means no attributes were predicted) - True attributes of the molecule: '{{'pulmonary arterial hypertension', 'becker muscular dystrophy'}}' (which means the true attributes are 'pulmonary arterial hypertension' and 'becker muscular dystrophy') To compute TP (True Positives), FP (False Positives), and FN (False Negatives): 1. **True Positives (TP)**: These are the correctly predicted attributes. Since no attributes were predicted, TP = 0. 2. **False Positives (FP)**: These are the attributes that were predicted but are not true. Since no attributes were predicted, FP = 0. 3. **False Negatives (FN)**: These are the true attributes that were not predicted. Since two attributes ('pulmonary arterial hypertension' and 'becker muscular dystrophy') were true but not predicted, FN = 2. Therefore, the results are: 'TP:0,FP:0,FN:2'	0	0	2	CHEMBL583912	Oc1cc(O)c2c(c1)O[C@H](c1ccc(O)c(O)c1)[C@H](O)C2	[]
{'brain injury', 'asthma', 'postherpetic neuralgia', 'constipation', 'stroke', 'hypotension', 'osteoarthritis, knee', 'congenital heart disease', 'septic shock', 'bronchiectasis', 'ciguatera poisoning', 'fetal hypoxia', 'kidney cancer', 'acute kidney failure', 'malaria', 'pain', 'brain edema', 'chronic myelogenous leukemia', 'cystic fibrosis', 'diabetic neuropathy', 'wheezing', 'brain cancer', 'hearing loss', 'chronic obstructive pulmonary disease', 'glioblastoma multiforme', 'obstructive sleep apnea', 'coronary artery disease', 'central nervous system neoplasm', 'injury', 'anaplastic oligodendroglioma', 'covid-19', 'intracranial hypertension', 'opioid dependence', 'pulpitis'}	[]	From the information provided: - Predicted attributes of the molecule: '{[]}' (which indicates no attributes were predicted). - True attributes of the molecule: '{{'brain injury', 'asthma', 'postherpetic neuralgia', 'constipation', 'stroke', 'hypotension', 'osteoarthritis, knee', 'congenital heart disease', 'septic shock', 'bronchiectasis', 'ciguatera poisoning', 'fetal hypoxia', 'kidney cancer', 'acute kidney failure', 'malaria', 'pain', 'brain edema', 'chronic myelogenous leukemia', 'cystic fibrosis', 'diabetic neuropathy', 'wheezing', 'brain cancer', 'hearing loss', 'chronic obstructive pulmonary disease', 'glioblastoma multiforme', 'obstructive sleep apnea', 'coronary artery disease', 'central nervous system neoplasm', 'injury', 'anaplastic oligodendroglioma', 'covid-19', 'intracranial hypertension', 'opioid dependence', 'pulpitis'}}' To compute TP (True Positives), FP (False Positives), and FN (False Negatives): - **True Positives (TP)**: These are the correctly predicted attributes. Since no attributes were predicted, TP = 0. - **False Positives (FP)**: These are the attributes that were incorrectly predicted to be present. Since no attributes were predicted, FP = 0. - **False Negatives (FN)**: These are the true attributes that were not predicted. Since all true attributes were missed, FN is equal to the number of true attributes listed. Counting the true attributes gives us 34. Thus, the results are: 'TP:0,FP:0,FN:34'	0	0	34	CHEMBL689	OC[C@@H](O)[C@@H](O)[C@H](O)[C@H](O)CO	[]
{'hemochromatosis', 'acute myocardial infarction', 'hiv infection', 'parkinson disease', 'stroke', 'amyotrophic lateral sclerosis', 'aceruloplasminemia', 'beta-thalassemia major', 'beta-thalassemia', 'cognitive impairment', 'friedreich ataxia', 'thalassemia', 'pantothenate kinase-associated neurodegeneration', 'sickle cell anemia', 'acute kidney injury', 'dementia'}	['iron']	To compute the true positives (TP), false positives (FP), and false negatives (FN) of the predicted attributes against the true attributes, we need to analyze the overlap and differences between the two sets. **Predicted Attributes:** - iron **True Attributes:** - hemochromatosis - acute myocardial infarction - hiv infection - parkinson disease - stroke - amyotrophic lateral sclerosis - aceruloplasminemia - beta-thalassemia major - beta-thalassemia - cognitive impairment - friedreich ataxia - thalassemia - pantothenate kinase-associated neurodegeneration - sickle cell anemia - acute kidney injury - dementia **Analysis:** - **True Positives (TP)**: These are the correctly predicted attributes. Since "iron" is not explicitly listed among the true attributes, there are no true positives. - **False Positives (FP)**: These are the attributes predicted but not present in the true attributes. Since "iron" is not a listed true attribute, it counts as a false positive. - **False Negatives (FN)**: These are the true attributes that were not predicted. Since none of the true attributes were predicted, all of them count as false negatives. There are 16 true attributes, so there are 16 false negatives. **Conclusion:** TP:0,FP:1,FN:16	0	1	16	CHEMBL70927	Cc1c(O)c(=O)ccn1C	['iron']
{'periodontal disorder', 'allergic disease', 'periodontitis', 'gingivitis', 'mucositis'}	[]	From the information provided: - Predicted attributes of the molecule: '{[]}' (which means no attributes were predicted) - True attributes of the molecule: '{{'periodontal disorder', 'allergic disease', 'periodontitis', 'gingivitis', 'mucositis'}}' To compute TP (True Positives), FP (False Positives), and FN (False Negatives): 1. **True Positives (TP)**: These are the correctly predicted attributes. Since no attributes were predicted, TP = 0. 2. **False Positives (FP)**: These are the attributes predicted that are not true. Since no attributes were predicted, FP = 0. 3. **False Negatives (FN)**: These are the true attributes that were not predicted. Since none of the true attributes were predicted, FN is equal to the number of true attributes. The true attributes are 'periodontal disorder', 'allergic disease', 'periodontitis', 'gingivitis', 'mucositis', so FN = 5. Thus, the results are: 'TP:0,FP:0,FN:5'	0	0	5	CHEMBL849	Oc1cc(Cl)ccc1Oc1ccc(Cl)cc1Cl	[]
{'atrial flutter', 'acute myocardial infarction', 'stroke', 'heart disease', 'diabetic nephropathy', 'abnormal glucose tolerance', 'congestive heart failure', 'myocardial ischemia', 'heart failure', 'albuminuria', 'glomerulonephritis', 'kidney disease', 'metabolic syndrome', 'type 1 diabetes mellitus', 'hypertension', 'type 2 diabetes mellitus', 'cardiovascular disease', 'hypercholesterolemia', 'rheumatoid arthritis', 'systemic lupus erythematosus', 'diabetes mellitus', 'chronic kidney disease', 'coronary artery disease', 'atherosclerosis', 'metabolic disease', 'covid-19', 'myocardial infarction', 'atrial fibrillation'}	['inhibitor', 'enzyme', 'converting', 'ace']	To compute the True Positives (TP), False Positives (FP), and False Negatives (FN) of the predicted attributes against the true attributes, we need to analyze the overlap and differences between the two sets. **Predicted Attributes:** - 'inhibitor' - 'enzyme' - 'converting' - 'ace' **True Attributes:** - 'atrial flutter' - 'acute myocardial infarction' - 'stroke' - 'heart disease' - 'diabetic nephropathy' - 'abnormal glucose tolerance' - 'congestive heart failure' - 'myocardial ischemia' - 'heart failure' - 'albuminuria' - 'glomerulonephritis' - 'kidney disease' - 'metabolic syndrome' - 'type 1 diabetes mellitus' - 'hypertension' - 'type 2 diabetes mellitus' - 'cardiovascular disease' - 'hypercholesterolemia' - 'rheumatoid arthritis' - 'systemic lupus erythematosus' - 'diabetes mellitus' - 'chronic kidney disease' - 'coronary artery disease' - 'atherosclerosis' - 'metabolic disease' - 'covid-19' - 'myocardial infarction' - 'atrial fibrillation' **Analysis:** - **True Positives (TP)**: These are attributes correctly predicted by the model. From the predicted attributes, none directly match the true attributes. However, the term 'ace' could be considered a TP if it refers to "ACE inhibitors," which are used to treat conditions like hypertension, heart failure, etc. But without explicit mention of "ACE inhibitors," we cannot assume this. Thus, TP = 0. - **False Positives (FP)**: These are attributes predicted by the model that are not in the true attributes. All predicted attributes ('inhibitor', 'enzyme', 'converting', 'ace') do not match any true attributes directly. Thus, FP = 4. - **False Negatives (FN)**: These are true attributes not predicted by the model. Since none of the true attributes were predicted, FN equals the total number of true attributes, which is 28. Therefore, the results are: 'TP:0,FP:4,FN:28'	0	4	28	CHEMBL1168	CCOC(=O)[C@H](CCc1ccccc1)N[C@@H](C)C(=O)N1[C@H](C(=O)O)C[C@@H]2CCC[C@@H]21	['inhibitor', 'enzyme', 'converting', 'ace']
{'decreased liver function'}	['reversible']	To compute the TP (True Positives), FP (False Positives), and FN (False Negatives) of the predicted attributes against the true attributes, we need to analyze the overlap and differences between the sets of attributes. 1. **True Positives (TP)**: These are attributes that are correctly predicted as being present. In this case, the predicted attribute is 'reversible' and the true attribute is 'decreased liver function'. There is no overlap between the predicted and true attributes. Therefore, TP = 0. 2. **False Positives (FP)**: These are attributes that are predicted to be present but are not actually present in the true attributes. The predicted attribute 'reversible' is not a true attribute. Therefore, FP = 1. 3. **False Negatives (FN)**: These are attributes that are true but were not predicted. The true attribute 'decreased liver function' was not predicted. Therefore, FN = 1. Thus, the evaluation of the model's prediction in terms of TP, FP, and FN is: 'TP:0,FP:1,FN:1'	0	1	1	CHEMBL1182833	COc1cc2c(cc1OC)[C@@H](Cc1cc(OC)c(OC)c(OC)c1)[N+](C)(CCCOC(=O)CC/C=C/CCC(=O)OCCC[N+]1(C)CCc3cc(OC)c(OC)cc3[C@H]1Cc1cc(OC)c(OC)c(OC)c1)CC2	['reversible']
{'premature birth', 'retinopathy of prematurity', 'encephalopathy', 'apnea', 'liver disease', 'brain ischemia', 'ileus', 'pain'}	['intracellular', 'trpa', 'xanthine', 'male']	To compute the True Positives (TP), False Positives (FP), and False Negatives (FN) from the given data: 1. **True Positives (TP)**: These are attributes that are correctly predicted by the model, i.e., they appear in both the predicted and true attribute sets. - From the data provided, there are no attributes that appear in both the predicted set {['intracellular', 'trpa', 'xanthine', 'male']} and the true set {{'premature birth', 'retinopathy of prematurity', 'encephalopathy', 'apnea', 'liver disease', 'brain ischemia', 'ileus', 'pain'}}. - TP = 0 2. **False Positives (FP)**: These are attributes predicted by the model that are not true, i.e., they appear in the predicted set but not in the true set. - All the predicted attributes 'intracellular', 'trpa', 'xanthine', 'male' do not appear in the true attribute set. - FP = 4 3. **False Negatives (FN)**: These are true attributes that were not predicted by the model, i.e., they appear in the true set but not in the predicted set. - All the true attributes 'premature birth', 'retinopathy of prematurity', 'encephalopathy', 'apnea', 'liver disease', 'brain ischemia', 'ileus', 'pain' are not predicted. - FN = 8 Thus, the results are: 'TP:0,FP:4,FN:8'	0	4	8	CHEMBL1200569	Cn1c(=O)c2c(ncn2C)n(C)c1=O.O=C(O)CC(O)(CC(=O)O)C(=O)O	['intracellular', 'trpa', 'xanthine', 'male']
{'acne', 'lymphoma', 'glioblastoma multiforme', 'oral leukoplakia', 'neurofibromatosis type 1', 'head and neck malignant neoplasia', 'brain neoplasm', 'in situ carcinoma', 'malignant glioma', 'leukemia', 'actinic keratosis', 'ulcerative colitis', 'neoplasm', 'breast cancer', 'mycosis fungoides', 'glioma'}	[]	From the information provided: - Predicted attributes of the molecule: '{[]}' (which indicates no attributes were predicted). - True attributes of the molecule: '{{'acne', 'lymphoma', 'glioblastoma multiforme', 'oral leukoplakia', 'neurofibromatosis type 1', 'head and neck malignant neoplasia', 'brain neoplasm', 'in situ carcinoma', 'malignant glioma', 'leukemia', 'actinic keratosis', 'ulcerative colitis', 'neoplasm', 'breast cancer', 'mycosis fungoides', 'glioma'}}' To compute TP (True Positives), FP (False Positives), and FN (False Negatives): - **True Positives (TP)**: These are the correctly predicted attributes. Since no attributes were predicted, TP = 0. - **False Positives (FP)**: These are the attributes that were incorrectly predicted to be present. Since no attributes were predicted, FP = 0. - **False Negatives (FN)**: These are the true attributes that were not predicted. Since all true attributes were missed, FN is equal to the number of true attributes. Counting the true attributes, FN = 16. Thus, the results are: 'TP:0,FP:0,FN:16'	0	0	16	CHEMBL1200582	Cl.NCC(=O)CCC(=O)O	[]
{'bacterial pneumonia', 'infection'}	['anti-microbial', 'enhancer', 'beta-lactamase']	To compute the True Positives (TP), False Positives (FP), and False Negatives (FN) of the predicted attributes against the true attributes, we need to analyze the overlap and differences between the sets. **Predicted Attributes**: {'anti-microbial', 'enhancer', 'beta-lactamase'} **True Attributes**: {'bacterial pneumonia', 'infection'} **True Positives (TP)**: These are attributes that are correctly predicted. Since 'anti-microbial' can be associated with treating infections like 'bacterial pneumonia' and 'infection', it can be considered a TP. However, the terms 'enhancer' and 'beta-lactamase' do not directly match but 'beta-lactamase' could be indirectly related as it is an enzyme that bacteria produce to resist certain antibiotics, thus indirectly related to 'infection'. However, for a strict match, we consider: - TP: 1 ('anti-microbial') **False Positives (FP)**: These are attributes predicted but not true. 'Enhancer' and 'beta-lactamase' do not directly correspond to any of the true attributes: - FP: 2 ('enhancer', 'beta-lactamase') **False Negatives (FN)**: These are attributes that are true but not predicted. Both 'bacterial pneumonia' and 'infection' are not directly predicted: - FN: 2 ('bacterial pneumonia', 'infection') Thus, the results are: 'TP:1,FP:2,FN:2'	1	2	2	CHEMBL1200944	CC1(C)[C@H](C(=O)[O-])N2C(=O)C[C@H]2S1(=O)=O.[Na+]	['anti-microbial', 'enhancer', 'beta-lactamase']
{'migraine without aura', 'obesity', 'migraine with aura', 'migraine disorder', 'pain'}	['5-ht']	To compute the true positives (TP), false positives (FP), and false negatives (FN) from the given data: 1. **True Positives (TP)**: These are the attributes that are correctly predicted by the model. In this case, the predicted attribute is '5-ht', which is not explicitly listed among the true attributes ('migraine without aura', 'obesity', 'migraine with aura', 'migraine disorder', 'pain'). However, if '5-ht' is considered a shorthand or related term for serotonin, which is involved in migraine mechanisms, it could be argued as relevant. But since it's not directly listed, we consider TP = 0. 2. **False Positives (FP)**: These are the attributes predicted by the model that are not true. Since '5-ht' is not listed among the true attributes and assuming no implicit connection is accepted, FP = 1. 3. **False Negatives (FN)**: These are the true attributes that were not predicted by the model. Since none of the true attributes ('migraine without aura', 'obesity', 'migraine with aura', 'migraine disorder', 'pain') were predicted, FN = 5. Thus, the evaluation is: 'TP:0,FP:1,FN:5'	0	1	5	CHEMBL128	CNS(=O)(=O)Cc1ccc2[nH]cc(CCN(C)C)c2c1	['5-ht']
{'cataract', 'dry eye syndrome', 'autosomal dominant polycystic kidney disease', 'acute graft vs. host disease', 'osteoarthritis', 'type 1 diabetes mellitus', 'unipolar depression', 'anterior uveitis', 'venous thrombosis', 'propionic acidemia', 'anemia (phenotype)'}	[]	From the information provided: Predicted attributes of the molecule: '{[]}' - This indicates that no attributes were predicted for the molecule. True attributes of the molecule: '{{'cataract', 'dry eye syndrome', 'autosomal dominant polycystic kidney disease', 'acute graft vs. host disease', 'osteoarthritis', 'type 1 diabetes mellitus', 'unipolar depression', 'anterior uveitis', 'venous thrombosis', 'propionic acidemia', 'anemia (phenotype)'}}' - This indicates that there are 11 attributes associated with the molecule. To compute TP (True Positives), FP (False Positives), and FN (False Negatives): - TP (True Positives) is the count of attributes correctly predicted by the model. Since no attributes were predicted, TP = 0. - FP (False Positives) is the count of attributes incorrectly predicted by the model that are not true. Since no attributes were predicted, FP = 0. - FN (False Negatives) is the count of true attributes that were not predicted by the model. Since none of the 11 true attributes were predicted, FN = 11. Therefore, the final counts are: TP:0,FP:0,FN:11 Exact response format: 'TP:0,FP:0,FN:11'	0	0	11	CHEMBL1355	O=C([O-])CC(O)(CC(=O)[O-])C(=O)[O-].[Na+].[Na+].[Na+]	[]
{'herpes labialis', 'back pain', 'pruritus', 'allergic rhinitis', 'allergic disease', 'cytomegalovirus infection', 'varicose veins', 'nephrotic syndrome'}	[]	The predicted attributes of the molecule are represented by an empty set: '{[]}', which means no attributes were predicted. The true attributes of the molecule are given as: '{{'herpes labialis', 'back pain', 'pruritus', 'allergic rhinitis', 'allergic disease', 'cytomegalovirus infection', 'varicose veins', 'nephrotic syndrome'}}'. To compute the True Positives (TP), False Positives (FP), and False Negatives (FN): - **True Positives (TP)** are the correctly predicted attributes. Since no attributes were predicted, TP = 0. - **False Positives (FP)** are the attributes that were predicted but are not true. Since no attributes were predicted, FP = 0. - **False Negatives (FN)** are the true attributes that were not predicted. Since none of the true attributes were predicted, FN is equal to the number of true attributes, which is 8. Therefore, the results are: 'TP:0,FP:0,FN:8'	0	0	8	CHEMBL14060	Oc1ccccc1	[]
{'ulcerative colitis'}	[]	From the information provided: - True attributes (T): {'ulcerative colitis'} - Predicted attributes (P): {} To compute True Positives (TP), False Positives (FP), and False Negatives (FN): 1. **True Positives (TP)** are the correctly predicted attributes. Since there are no attributes predicted that match the true attributes, TP = 0. 2. **False Positives (FP)** are the attributes that were predicted but are not true. Since no attributes were predicted, FP = 0. 3. **False Negatives (FN)** are the true attributes that were not predicted. Since 'ulcerative colitis' was not predicted, FN = 1. Thus, the values are: 'TP:0,FP:0,FN:1'	0	0	1	CHEMBL14227	CCCC(=O)O	[]
{'chronic obstructive pulmonary disease', 'urinary incontinence', 'overactive bladder', 'schizophrenia', 'polyuria', 'urgency urinary incontinence'}	['muscarinic', 'm3']	To compute the true positives (TP), false positives (FP), and false negatives (FN) from the given data, we need to analyze the predicted attributes and compare them to the true attributes. **Predicted Attributes:** - muscarinic - m3 **True Attributes:** - chronic obstructive pulmonary disease - urinary incontinence - overactive bladder - schizophrenia - polyuria - urgency urinary incontinence **Analysis:** - "muscarinic" could be considered a receptor type rather than a direct attribute of diseases or conditions. However, if we interpret "muscarinic" as relating to the muscarinic acetylcholine receptor, which is involved in various physiological responses, it might be relevant to some of the conditions listed, particularly those involving smooth muscle activity and glandular secretions, such as urinary incontinence and overactive bladder. - "m3" specifically refers to a subtype of the muscarinic receptors, which is indeed implicated in smooth muscle contraction and could be relevant to conditions like overactive bladder and urinary incontinence. **True Positives (TP):** - Since "muscarinic" and "m3" can be linked to conditions involving muscarinic receptors (like urinary incontinence and overactive bladder), we can consider these as true positives if we assume the relevance of receptor type to the conditions. However, the true attributes list does not explicitly mention receptor types, making this a bit subjective. For a conservative estimate, we might consider these as not directly matching the true attributes list. - TP = 0 (assuming a strict match is required) **False Positives (FP):** - Both "muscarinic" and "m3" are not explicitly listed in the true attributes. If we require exact matches, both predictions are false positives. - FP = 2 **False Negatives (FN):** - All the conditions listed as true attributes are not predicted. - FN = 6 (all six conditions listed) Thus, the evaluation is: 'TP:0,FP:2,FN:6'	0	2	6	CHEMBL1888176	O=C(O[C@H]1C[C@H]2CC[C@@H](C1)[N+]21CCCC1)C(O)(c1ccccc1)c1ccccc1	['muscarinic', 'm3']
{'type 2 diabetes mellitus'}	['inhibitor', 'treatment', 'dpp', 'peptidase']	To compute the True Positives (TP), False Positives (FP), and False Negatives (FN) from the given data, we need to analyze the predicted attributes in relation to the true attributes of the molecule. **Predicted Attributes**: {'inhibitor', 'treatment', 'dpp', 'peptidase'} **True Attributes**: {'type 2 diabetes mellitus'} **True Positives (TP)**: These are attributes that are correctly predicted as being true. In this case, we need to identify any overlap between the predicted and true attributes that correctly describe the molecule. - From the predicted attributes, none specifically mention 'type 2 diabetes mellitus' or directly imply it without additional context (e.g., knowing that 'dpp' refers to 'DPP-4 inhibitor' used in type 2 diabetes treatment). Therefore, there are no true positives. **False Positives (FP)**: These are attributes that are predicted but are not true (i.e., not present in the true attributes). - All the predicted attributes ('inhibitor', 'treatment', 'dpp', 'peptidase') do not explicitly match 'type 2 diabetes mellitus' and without additional context suggesting they are related, they are considered false positives. Thus, there are 4 false positives. **False Negatives (FN)**: These are attributes that are true but were not predicted. - The true attribute 'type 2 diabetes mellitus' was not predicted. Therefore, there is 1 false negative. Hence, the counts are: - TP: 0 - FP: 4 - FN: 1 Final response: 'TP:0,FP:4,FN:1'	0	4	1	CHEMBL1929396	Cc1cc2ncc(C(=O)NCC(C)(C)NCC(=O)N3CCC[C@H]3C#N)cn2n1	['inhibitor', 'treatment', 'dpp', 'peptidase']
{'prostate cancer', 'breast neoplasm', 'lymphedema', 'heart disease', 'cardiac arrest', 'prostate adenocarcinoma', 'covid-19'}	[]	From the information provided: Predicted attributes of the molecule: '{[]}' - This indicates that there are no predicted attributes. True attributes of the molecule: '{{'prostate cancer', 'breast neoplasm', 'lymphedema', 'heart disease', 'cardiac arrest', 'prostate adenocarcinoma', 'covid-19'}}' - This indicates that the molecule is associated with several diseases. To compute TP (True Positives), FP (False Positives), and FN (False Negatives): - **True Positives (TP)**: These are the correctly predicted attributes. Since there are no predicted attributes, TP = 0. - **False Positives (FP)**: These are attributes predicted by the model that are not true. Since there are no predicted attributes, FP = 0. - **False Negatives (FN)**: These are true attributes that were not predicted by the model. Since all true attributes were not predicted, FN is equal to the number of true attributes. Counting the true attributes: prostate cancer, breast neoplasm, lymphedema, heart disease, cardiac arrest, prostate adenocarcinoma, covid-19, we have FN = 7. Thus, the computation is: 'TP:0,FP:0,FN:7'	0	0	7	CHEMBL2009089	O=[Se](O)O	[]
{'skin disease'}	[]	From the information provided: - True attributes (T): {'skin disease'} - Predicted attributes (P): {} To compute True Positives (TP), False Positives (FP), and False Negatives (FN): 1. **True Positives (TP)** are the correctly predicted attributes, i.e., attributes that are both in the predicted set and the true set. Since there are no predicted attributes that match the true attributes, TP = 0. 2. **False Positives (FP)** are the attributes that are predicted but not true. Since there are no predicted attributes at all, FP = 0. 3. **False Negatives (FN)** are the true attributes that were not predicted. Since 'skin disease' is a true attribute but was not predicted, FN = 1. Thus, the values are: 'TP:0,FP:0,FN:1'	0	0	1	CHEMBL2105638	CNC[C@H](O)[C@@H](O)[C@H](O)[C@H](O)CO.Nc1nc(-n2cc(C(=O)O)c(=O)c3cc(F)c(N4CC(O)C4)c(Cl)c32)c(F)cc1F	[]
{'enterobacteriaceae infections', 'mastitis'}	['inhibitor']	To compute the True Positives (TP), False Positives (FP), and False Negatives (FN) from the given data: 1. **True Positives (TP)**: These are the attributes that are correctly predicted by the model. In this case, the predicted attribute is 'inhibitor', which does not match any of the true attributes ('enterobacteriaceae infections', 'mastitis'). Therefore, TP = 0. 2. **False Positives (FP)**: These are the attributes predicted by the model that are not true. Since 'inhibitor' is not a true attribute, FP = 1. 3. **False Negatives (FN)**: These are the true attributes that were not predicted by the model. The true attributes are 'enterobacteriaceae infections' and 'mastitis', neither of which were predicted. Therefore, FN = 2. Thus, the evaluation of the model's prediction is: 'TP:0,FP:1,FN:2'	0	1	2	CHEMBL2106065	CCN(CC)CCCNCc1cc(Cl)c2cccnc2c1O.Cl	['inhibitor']
{'schizoaffective disorder', 'brain injury', 'delirium', 'schizophrenia', 'agitation', 'amnesia', 'spinal cord cancer', 'pain'}	[]	From the information provided: Predicted attributes of the molecule: '{[]}' (which means no attributes were predicted) True attributes of the molecule: '{{'schizoaffective disorder', 'brain injury', 'delirium', 'schizophrenia', 'agitation', 'amnesia', 'spinal cord cancer', 'pain'}}' True Positives (TP) are the correctly predicted attributes. Since no attributes were predicted, TP = 0. False Positives (FP) are the attributes predicted that are not true. Since no attributes were predicted, FP = 0. False Negatives (FN) are the true attributes that were not predicted. Since all true attributes were missed, FN is equal to the number of true attributes. The true attributes are: 'schizoaffective disorder', 'brain injury', 'delirium', 'schizophrenia', 'agitation', 'amnesia', 'spinal cord cancer', 'pain'. Therefore, FN = 8. Thus, the evaluation is: 'TP:0,FP:0,FN:8'	0	0	8	CHEMBL2106195	Cc1cccc([C@H](C)c2c[nH]cn2)c1C.Cl	[]
{'acute myocardial infarction', 'major depressive disorder', 'autosomal dominant polycystic kidney disease', 'prediabetes syndrome', 'diabetic nephropathy', 'portal hypertension', 'acute kidney injury', 'epilepsy', 'shock', 'heart failure', 'kidney disease', 'non-alcoholic fatty liver disease', 'hypoglycemia', 'ascites', 'metabolic syndrome', 'severe acute respiratory syndrome', 'idiopathic pulmonary arterial hypertension', 'type 1 diabetes mellitus', 'gestational diabetes', 'type 2 diabetes mellitus', "crohn's disease", 'ulcerative colitis', 'insulin resistance', 'cardiotoxicity', 'polycystic ovary syndrome', 'diabetes mellitus', 'chronic kidney disease', 'hyponatremia', 'glycogen storage disease due to glucose-6-phosphatase deficiency', 'myocardial infarction', 'nephrolithiasis', 'inappropriate adh syndrome'}	['diabetes', 'glucose', 'co-transport', 'sglt', 'glycoside']	To compute the True Positives (TP), False Positives (FP), and False Negatives (FN) of the predicted attributes against the true attributes, we need to analyze the overlap and differences between the two sets. **Predicted Attributes:** - diabetes - glucose - co-transport - sglt - glycoside **True Attributes:** - acute myocardial infarction - major depressive disorder - autosomal dominant polycystic kidney disease - prediabetes syndrome - diabetic nephropathy - portal hypertension - acute kidney injury - epilepsy - shock - heart failure - kidney disease - non-alcoholic fatty liver disease - hypoglycemia - ascites - metabolic syndrome - severe acute respiratory syndrome - idiopathic pulmonary arterial hypertension - type 1 diabetes mellitus - gestational diabetes - type 2 diabetes mellitus - crohn's disease - ulcerative colitis - insulin resistance - cardiotoxicity - polycystic ovary syndrome - diabetes mellitus - chronic kidney disease - hyponatremia - glycogen storage disease due to glucose-6-phosphatase deficiency - myocardial infarction - nephrolithiasis - inappropriate adh syndrome **Analysis:** - **True Positives (TP)**: These are the predicted attributes that are correctly predicted as true. From the predicted list, "diabetes" can be considered a true positive since it is a general term that encompasses conditions like type 1 diabetes mellitus, type 2 diabetes mellitus, and diabetes mellitus in the true attributes. - **False Positives (FP)**: These are the predicted attributes that are not present in the true attributes. "glucose," "co-transport," "sglt," and "glycoside" do not appear in the true attributes list. - **False Negatives (FN)**: These are the true attributes that were not predicted. Since only "diabetes" was predicted correctly and it is a general term, all specific instances and other conditions listed in the true attributes but not covered by the term "diabetes" are false negatives. **Counting:** - TP: 1 (diabetes) - FP: 4 (glucose, co-transport, sglt, glycoside) - FN: The total number of unique conditions in the true attributes minus the general term "diabetes" which covers some but not all conditions. There are 32 conditions listed, and "diabetes" can cover "type 1 diabetes mellitus," "type 2 diabetes mellitus," and "diabetes mellitus," reducing the count by 3. Thus, FN = 32 - 3 = 29. **Conclusion:** 'TP:1,FP:4,FN:29'	1	4	29	CHEMBL2107830	OC[C@H]1O[C@@H](c2ccc(Cl)c(Cc3ccc(O[C@H]4CCOC4)cc3)c2)[C@H](O)[C@@H](O)[C@@H]1O	['diabetes', 'glucose', 'co-transport', 'sglt', 'glycoside']
{'skin ulcer', 'apparent mineralocorticoid excess'}	['terpenoid']	From the information provided: - Predicted attributes: {'terpenoid'} - True attributes: {'skin ulcer', 'apparent mineralocorticoid excess'} To compute TP (True Positives), FP (False Positives), and FN (False Negatives): 1. **True Positives (TP)**: These are attributes that are correctly predicted as being present. In this case, there are no attributes that are both in the predicted set and the true set. Therefore, TP = 0. 2. **False Positives (FP)**: These are attributes that are predicted to be present but are not actually present in the true attributes. Here, 'terpenoid' is predicted but not a true attribute. Therefore, FP = 1. 3. **False Negatives (FN)**: These are attributes that are true but were not predicted. Both 'skin ulcer' and 'apparent mineralocorticoid excess' are true but not predicted. Therefore, FN = 2. Thus, the evaluation of the prediction is: 'TP:0,FP:1,FN:2'	0	1	2	CHEMBL230006	CC1(C)[C@@H](O)CC[C@]2(C)[C@H]3C(=O)C=C4[C@@H]5C[C@@](C)(C(=O)O)CC[C@]5(C)CC[C@@]4(C)[C@]3(C)CC[C@@H]12	['terpenoid']
{'beta-thalassemia intermedia', 'beta-thalassemia', 'sickle cell anemia'}	[]	From the information provided: - Predicted attributes of the molecule: '{[]}' (which means no attributes were predicted) - True attributes of the molecule: '{{'beta-thalasemia intermedia', 'beta-thalasemia', 'sickle cell anemia'}}' To compute TP (True Positives), FP (False Positives), and FN (False Negatives): 1. **True Positives (TP)**: These are the correctly predicted attributes. Since no attributes were predicted, TP = 0. 2. **False Positives (FP)**: These are the attributes that were predicted but are not true. Since no attributes were predicted, FP = 0. 3. **False Negatives (FN)**: These are the true attributes that were not predicted. Since three attributes ('beta-thalasemia intermedia', 'beta-thalasemia', 'sickle cell anemia') were not predicted, FN = 3. Thus, the results are: 'TP:0,FP:0,FN:3'	0	0	3	CHEMBL286013	CCC(C)(C)C(=O)O	[]
{'parkinson disease'}	[]	From the information provided: - True attributes (T): {'parkinson disease'} - Predicted attributes (P): {} To compute True Positives (TP), False Positives (FP), and False Negatives (FN): 1. **True Positives (TP)** are the correctly predicted attributes. TP is the intersection of predicted attributes and true attributes. Since there are no predicted attributes that match the true attributes, TP = 0. 2. **False Positives (FP)** are the attributes that were predicted but are not true. Since there are no predicted attributes at all, FP = 0. 3. **False Negatives (FN)** are the true attributes that were not predicted. Since 'parkinson disease' was not predicted, FN = 1. Thus, the values are: 'TP:0,FP:0,FN:1'	0	0	1	CHEMBL290352	CCSCc1ccc2c(c1)c1c3c(c4c5cc(CSCC)ccc5n5c4c1n2[C@H]1C[C@](O)(C(=O)OC)[C@]5(C)O1)CNC3=O	[]
{'irritable bowel syndrome', 'allergic disease'}	['muscarinic']	To compute the True Positives (TP), False Positives (FP), and False Negatives (FN) from the given data: 1. **True Positives (TP)**: These are attributes that are correctly predicted by the model. In this case, the predicted attribute is 'muscarinic', which is not listed among the true attributes ('irritable bowel syndrome', 'allergic disease'). Therefore, there are no true positives. - TP = 0 2. **False Positives (FP)**: These are attributes predicted by the model that are not true. Since 'muscarinic' is not a true attribute, it is a false positive. - FP = 1 3. **False Negatives (FN)**: These are true attributes that were not predicted by the model. Both 'irritable bowel syndrome' and 'allergic disease' are true attributes not predicted by the model. - FN = 2 Thus, the results are: 'TP:0,FP:1,FN:2'	0	1	2	CHEMBL305660	CC(C)(C)c1ccc(C(=O)CCCN2CCC(OC(c3ccccc3)c3ccccc3)CC2)cc1	['muscarinic']
{'epilepsy', 'obstructive sleep apnea'}	[]	From the information provided: Predicted attributes of the molecule: '{[]}' (which means no attributes were predicted) True attributes of the molecule: '{{'epilepsy', 'obstructive sleep apnea'}}' True Positives (TP) are the correctly predicted attributes: - There are no correctly predicted attributes since the model predicted no attributes. False Positives (FP) are the attributes predicted by the model that are not true: - Since no attributes were predicted, there are no false positives. False Negatives (FN) are the true attributes that were not predicted by the model: - The model failed to predict 'epilepsy' and 'obstructive sleep apnea', so there are 2 false negatives. Thus, the values are: TP:0,FP:0,FN:2	0	0	2	CHEMBL328560	NS(=O)(=O)c1ccc(N2CCCCS2(=O)=O)cc1	[]
{'chronic myelogenous leukemia', 'refractory anemia with excess blasts', 'acute promyelocytic leukemia', 'neoplasm', 'childhood acute lymphoblastic leukemia'}	[]	From the information provided: - Predicted attributes of the molecule: '{[]}' (which means no attributes were predicted) - True attributes of the molecule: '{{'chronic myelogenous leukemia', 'refractory anemia with excess blasts', 'acute promyelocytic leukemia', 'neoplasm', 'childhood acute lymphoblastic leukemia'}}' To compute TP (True Positives), FP (False Positives), and FN (False Negatives): 1. **True Positives (TP)**: These are the correctly predicted attributes. Since no attributes were predicted, TP = 0. 2. **False Positives (FP)**: These are the attributes that were predicted but are not true. Since no attributes were predicted, FP = 0. 3. **False Negatives (FN)**: These are the true attributes that were not predicted. Since none of the true attributes were predicted, FN is equal to the number of true attributes. The true attributes are: - chronic myelogenous leukemia - refractory anemia with excess blasts - acute promyelocytic leukemia - neoplasm - childhood acute lymphoblastic leukemia Therefore, FN = 5. The final result is: 'TP:0,FP:0,FN:5'	0	0	5	CHEMBL351706	N#Cc1ccc2c(c1)CN(S(=O)(=O)c1cccs1)[C@H](Cc1ccccc1)CN2Cc1c[nH]cn1	[]
{'prostate cancer', 'cushing syndrome', 'prostate adenocarcinoma', 'neoplasm', 'pancreatic ductal adenocarcinoma', 'adrenal gland hyperfunction', 'adrenal cortex carcinoma', 'fallopian tube carcinoma', 'ovarian cancer'}	['fused']	From the information provided: - Predicted attributes: {'fused'} - True attributes: {'prostate cancer', 'cushing syndrome', 'prostate adenocarcinoma', 'neoplasm', 'pancreatic ductal adenocarcinoma', 'adrenal gland hyperfunction', 'adrenal cortex carcinoma', 'fallopian tube carcinoma', 'ovarian cancer'} To compute TP (True Positives), FP (False Positives), and FN (False Negatives): 1. **True Positives (TP)**: These are the attributes that are correctly predicted as being present. Since 'fused' is not a functional attribute related to the disease conditions listed, there are no true positives. 2. **False Positives (FP)**: These are the attributes that are predicted to be present but are not actually present. Since 'fused' does not match any of the true attributes, it is a false positive. 3. **False Negatives (FN)**: These are the attributes that are true but were not predicted. All the true attributes ('prostate cancer', 'cushing syndrome', 'prostate adenocarcinoma', 'neoplasm', 'pancreatic ductal adenocarcinoma', 'adrenal gland hyperfunction', 'adrenal cortex carcinoma', 'fallopian tube carcinoma', 'ovarian cancer') were not predicted. Thus, the counts are: - TP: 0 - FP: 1 - FN: 9 Therefore, the final response is: 'TP:0,FP:1,FN:9'	0	1	9	CHEMBL4068611	Cn1cc(S(=O)(=O)N2CCC3=Cc4c(cnn4-c4ccc(F)cc4)C[C@]3(C(=O)c3cc(C(F)(F)F)ccn3)C2)cn1	['fused']
{'follicular lymphoma', 'neoplasm', 'lymphoma'}	['inhibitor', 'pi3k', 'signaling']	To compute the True Positives (TP), False Positives (FP), and False Negatives (FN) from the given predicted and true attributes of the molecule, we first need to identify the overlap and differences between these sets. **Predicted Attributes**: {'inhibitor', 'pi3k', 'signaling'} **True Attributes**: {'follicular lymphoma', 'neoplasm', 'lymphoma'} **True Positives (TP)**: These are the attributes that are correctly predicted. They are the intersection of the predicted and true attributes. - Intersection: {} (No common elements) - TP = 0 **False Positives (FP)**: These are the attributes that are predicted but are not true. They are in the predicted set but not in the true set. - Difference (Predicted - True): {'inhibitor', 'pi3k', 'signaling'} - FP = 3 **False Negatives (FN)**: These are the attributes that are true but not predicted. They are in the true set but not in the predicted set. - Difference (True - Predicted): {'follicular lymphoma', 'neoplasm', 'lymphoma'} - FN = 3 Thus, the values are: 'TP:0,FP:3,FN:3'	0	3	3	CHEMBL4438249	C[C@H](Nc1ncnc(N)c1C#N)c1cc2ncc(Cl)n2nc1-c1ccccc1	['inhibitor', 'pi3k', 'signaling']
{'asthma'}	['pi3k']	To compute the True Positives (TP), False Positives (FP), and False Negatives (FN) based on the given predicted and true attributes of the molecule, we first need to identify the sets of predicted and true attributes: Predicted attributes: {'pi3k'} True attributes: {'asthma'} 1. **True Positives (TP)**: These are attributes that are correctly predicted as being present. In this case, there are no attributes that are both in the predicted set and the true set. Therefore, TP = 0. 2. **False Positives (FP)**: These are attributes that are predicted to be present but are not actually present in the true attributes. Here, 'pi3k' is predicted but not true. Therefore, FP = 1. 3. **False Negatives (FN)**: These are attributes that are true but were not predicted. Here, 'asthma' is a true attribute but was not predicted. Therefore, FN = 1. Thus, the values are: TP:0,FP:1,FN:1 Final response: 'TP:0,FP:1,FN:1'	0	1	1	CHEMBL4558527	Cc1nc(Nc2cccc(N3CCCC3=O)n2)sc1-c1cc2c(c(S(C)(=O)=O)c1)C(=O)N([C@@H](C)C1CC1)C2	['pi3k']
{'hiv infection', 'autosomal dominant polycystic kidney disease', 'non-small cell lung carcinoma', 'infection'}	[]	From the information provided: - Predicted attributes of the molecule: '{[]}' (which means no attributes were predicted) - True attributes of the molecule: '{{'hiv infection', 'autosomal dominant polycystic kidney disease', 'non-small cell lung carcinoma', 'infection'}}' To compute TP (True Positives), FP (False Positives), and FN (False Negatives): 1. **True Positives (TP)**: These are the attributes that are correctly predicted as being present. Since no attributes were predicted, TP = 0. 2. **False Positives (FP)**: These are the attributes that are predicted but are not true. Since no attributes were predicted, FP = 0. 3. **False Negatives (FN)**: These are the true attributes that were not predicted. Since none of the true attributes were predicted, FN is equal to the number of true attributes. The true attributes are 'hiv infection', 'autosomal dominant polycystic kidney disease', 'non-small cell lung carcinoma', 'infection', so FN = 4. Therefore, the results are: 'TP:0,FP:0,FN:4'	0	0	4	CHEMBL463763	CC(C)[C@]12O[C@H]1[C@@H]1O[C@]13[C@]1(O[C@H]1C[C@H]1C4=C(CC[C@@]13C)C(=O)OC4)[C@@H]2O	[]
{'fibrosis', 'idiopathic pulmonary fibrosis'}	[]	From the information provided: - True attributes (T): {'fibrosis', 'idiopathic pulmonary fibrosis'} - Predicted attributes (P): {} To compute True Positives (TP), False Positives (FP), and False Negatives (FN): 1. **True Positives (TP)** are the correctly predicted attributes, i.e., attributes that are both in the predicted set and the true set. Since the predicted set is empty, there are no true positives. - TP = 0 2. **False Positives (FP)** are the attributes that are predicted but not true, i.e., attributes in the predicted set but not in the true set. Since the predicted set is empty, there are no false positives. - FP = 0 3. **False Negatives (FN)** are the attributes that are true but not predicted, i.e., attributes in the true set but not in the predicted set. Since all true attributes are missing in the predicted set, all true attributes are false negatives. - FN = 2 (count of 'fibrosis' and 'idiopathic pulmonary fibrosis') Thus, the results are: 'TP:0,FP:0,FN:2'	0	0	2	CHEMBL4802138	O[C@H]1CCCN[C@@H]1CCCn1cnc2c(Cl)c(Cl)ccc21	[]
{'ulcerative colitis', 'covid-19', 'cutaneous lupus erythematosus'}	['inhibitor', 'death', 'rip1']	To compute the True Positives (TP), False Positives (FP), and False Negatives (FN) from the given data, we need to compare the predicted attributes with the true attributes of the molecule. **Predicted Attributes**: {'inhibitor', 'death', 'rip1'} **True Attributes**: {'ulcerative colitis', 'covid-19', 'cutaneous lupus erythematosus'} **True Positives (TP)**: These are attributes that are correctly predicted as being true. In this case, there are no attributes that appear in both the predicted and true sets. - TP = 0 **False Positives (FP)**: These are attributes that are predicted to be true but are not actually true. - FP = 3 (since 'inhibitor', 'death', and 'rip1' are all predicted but none are in the true attributes) **False Negatives (FN)**: These are attributes that are true but were not predicted. - FN = 3 (since 'ulcerative colitis', 'covid-19', and 'cutaneous lupus erythematosus' are all true but none are in the predicted attributes) Thus, the results are: 'TP:0,FP:3,FN:3'	0	3	3	CHEMBL4861471	CN1C(=O)[C@@H](NC(=O)c2nc(Cc3ccccc3)n[nH]2)COc2cccnc21	['inhibitor', 'death', 'rip1']
{'bacterial disease'}	[]	To compute the True Positives (TP), False Positives (FP), and False Negatives (FN) based on the given data: 1. **True Attributes (Ground Truth)**: {'bacterial disease'} 2. **Predicted Attributes**: {} **True Positives (TP)**: These are attributes that are correctly predicted as being present. Since there are no attributes predicted, TP = 0. **False Positives (FP)**: These are attributes that are predicted but are not actually present in the true attributes. Since no attributes were predicted, FP = 0. **False Negatives (FN)**: These are attributes that are present in the true attributes but were not predicted. Here, 'bacterial disease' was not predicted, so FN = 1. Therefore, the results are: 'TP:0,FP:0,FN:1'	0	0	1	CHEMBL5095080	O=C1CCc2c(OC[C@]3(O)CCN(c4c(F)cc(Cl)cc4F)C[C@H]3O)ccc(F)c2N1	[]
{'inflammation', 'psoriatic arthritis', 'psoriasis'}	['inhibitor', 'treatment', 'kinase', 'intracellular', 'tyk2']	To compute the true positives (TP), false positives (FP), and false negatives (FN) from the given predicted and true attributes, we first need to understand the overlap and differences between these sets. **Predicted Attributes**: {'inhibitor', 'treatment', 'kinase', 'intracellular', 'tyk2'} **True Attributes**: {'inflammation', 'psoriatic arthritis', 'psoriasis'} **True Positives (TP)**: These are attributes that are correctly predicted, i.e., they appear in both the predicted and true sets. In this case, there are no direct matches between the predicted and true attributes. However, if we consider the functional implications: - 'inhibitor' and 'treatment' could be indirectly related to treating conditions like 'psoriatic arthritis' and 'psoriasis', but without specific mention in the true attributes, they cannot be counted as TP. - Therefore, TP = 0. **False Positives (FP)**: These are attributes that are predicted but not true, i.e., they appear in the predicted set but not in the true set. - All predicted attributes ('inhibitor', 'treatment', 'kinase', 'intracellular', 'tyk2') do not appear in the true set. - FP = 5. **False Negatives (FN)**: These are attributes that are true but not predicted, i.e., they appear in the true set but not in the predicted set. - All true attributes ('inflammation', 'psoriatic arthritis', 'psoriasis') are not predicted. - FN = 3. Thus, the counts are: TP:0,FP:5,FN:3	0	5	3	CHEMBL5314423	CNc1cc(Nc2cccn(-c3ccccn3)c2=O)nc2c(C(=O)N[C@@H]3CC[C@H]3OC)cnn12	['inhibitor', 'treatment', 'kinase', 'intracellular', 'tyk2']
{'neoplasm'}	['inhibitor', 'treatment', 'btk']	To compute the True Positives (TP), False Positives (FP), and False Negatives (FN) from the predicted and true attributes of the molecule, we first need to identify the overlap and differences between these sets. **Predicted Attributes**: {'inhibitor', 'treatment', 'btk'} **True Attributes**: {'neoplasm'} 1. **True Positives (TP)**: These are the attributes that are correctly predicted, i.e., they appear in both the predicted and true attribute sets. In this case, there are no attributes that appear in both sets. - TP = 0 2. **False Positives (FP)**: These are the attributes that are predicted but are not true, i.e., they appear in the predicted set but not in the true set. - FP = 3 (since 'inhibitor', 'treatment', and 'btk' are all predicted but none of these are true attributes) 3. **False Negatives (FN)**: These are the true attributes that are not predicted, i.e., they appear in the true set but not in the predicted set. - FN = 1 (since 'neoplasm' is a true attribute but not predicted) Thus, the evaluation of the model's predictions against the true attributes is: 'TP:0,FP:3,FN:1'	0	3	1	CHEMBL5314600	CC#CC(=O)N1CC[C@@H](n2c(=O)n(-c3ccc(Oc4ccccc4)cc3)c3c(N)ncnc32)C1.Cl	['inhibitor', 'treatment', 'btk']
{'cancer', 'neoplasm'}	[]	From the information provided: - Predicted attributes of the molecule: '{[]}' (which implies no attributes were predicted) - True attributes of the molecule: '{{'cancer', 'neoplasm'}}' (which implies the true attributes are 'cancer' and 'neoplasm') To compute TP (True Positives), FP (False Positives), and FN (False Negatives): 1. **True Positives (TP)**: These are attributes that are correctly predicted as being present. Since no attributes were predicted, TP = 0. 2. **False Positives (FP)**: These are attributes that are predicted to be present but are not actually present. Since no attributes were predicted, FP = 0. 3. **False Negatives (FN)**: These are attributes that are actually present but were not predicted. Since 'cancer' and 'neoplasm' were not predicted, FN = 2 (one for each missed attribute). Thus, the values are: TP:0,FP:0,FN:2	0	0	2	CHEMBL5314911	CC(C)NC(=O)c1ccc2c(c1)[C@]1(CCO2)C[C@H]1C(=O)Nc1cc(C#N)ccc1CCCC(=O)O	[]
{'pancreatic carcinoma', 'basal cell carcinoma', 'chondrosarcoma', 'nevoid basal cell carcinoma syndrome', 'neoplasm'}	['hedgehog']	To compute the True Positives (TP), False Positives (FP), and False Negatives (FN) from the given data: 1. **True Positives (TP)**: These are the attributes that are correctly predicted by the model. In this case, the predicted attribute is 'hedgehog', which is not listed among the true attributes ('pancreatic carcinoma', 'basal cell carcinoma', 'chondrosarcoma', 'nevoid basal cell carcinoma syndrome', 'neoplasm'). Therefore, there are no true positives. - TP = 0 2. **False Positives (FP)**: These are the attributes predicted by the model that are not correct (i.e., not present in the true attributes). Since 'hedgehog' is not a true attribute, it is a false positive. - FP = 1 3. **False Negatives (FN)**: These are the true attributes that the model failed to predict. Since none of the true attributes ('pancreatic carcinoma', 'basal cell carcinoma', 'chondrosarcoma', 'nevoid basal cell carcinoma syndrome', 'neoplasm') were predicted by the model, all these are false negatives. - FN = 5 (one for each true attribute not predicted) Thus, the results are: 'TP:0,FP:1,FN:5'	0	1	5	CHEMBL538867	CC1=C2C[C@H]3[C@@H](CC[C@@H]4C[C@H](NS(C)(=O)=O)CC[C@@]43C)[C@@H]2CC[C@@]2(C1)O[C@@H]1C[C@H](C)CN[C@H]1[C@H]2C	['hedgehog']
{'osteomyelitis', 'bacterial disease'}	['macrolide']	To compute the true positives (TP), false positives (FP), and false negatives (FN) from the given data: 1. **True Positives (TP)**: These are attributes that are correctly predicted and are present in the true attributes. In this case, there are no attributes that are both in the predicted and true attributes. Therefore, TP = 0. 2. **False Positives (FP)**: These are attributes that are predicted but are not present in the true attributes. The predicted attribute is 'macrolide', which does not appear in the true attributes ('osteomyelitis', 'bacterial disease'). Therefore, FP = 1. 3. **False Negatives (FN)**: These are attributes that are true but were not predicted. The true attributes are 'osteomyelitis' and 'bacterial disease', neither of which were predicted. Therefore, FN = 2. Thus, the results are: 'TP:0,FP:1,FN:2'	0	1	2	CHEMBL564085	CO[C@H]1C[C@H](O[C@H]2[C@H](C)[C@@H](O[C@@H]3O[C@H](C)C[C@H](N(C)C)[C@H]3OC(C)=O)[C@@H](C)C[C@@]3(CO3)C(=O)[C@H](C)[C@@H](OC(C)=O)[C@@H](C)[C@@H](C)OC(=O)[C@@H]2C)O[C@@H](C)[C@@H]1OC(C)=O	['macrolide']
{'iga glomerulonephritis', 'prostate cancer', 'central nervous system neoplasm', 'kidney cancer', 'prostate adenocarcinoma', 'fallopian tube cancer', 'diabetic nephropathy', 'ovarian cancer', 'peritoneum cancer'}	['inhibitor', 'antagonist', 'bone', 'metastasis', 'endothelin', 'vasoconstriction']	To compute the true positives (TP), false positives (FP), and false negatives (FN) of the predicted attributes against the true attributes, we need to analyze the overlap and differences between the two sets. **Predicted Attributes:** - inhibitor - antagonist - bone - metastasis - endothelin - vasoconstriction **True Attributes:** - iga glomerulonephritis - prostate cancer - central nervous system neoplasm - kidney cancer - prostate adenocarcinoma - fallopian tube cancer - diabetic nephropathy - ovarian cancer - peritoneum cancer **Analysis:** - **True Positives (TP)**: These are attributes that are correctly predicted. From the predicted attributes, none specifically match any of the true attributes directly. However, if we consider broader implications, terms like "inhibitor" and "antagonist" might be relevant to the treatment or interaction with diseases like cancer or nephropathy, but without specific mention in the true attributes, they cannot be counted as TP under strict matching criteria. - **False Positives (FP)**: These are attributes predicted that are not in the true attributes. All predicted attributes ('inhibitor', 'antagonist', 'bone', 'metastasis', 'endothelin', 'vasoconstriction') do not directly match any of the true attributes. - **False Negatives (FN)**: These are attributes that are true but were not predicted. All true attributes ('iga glomerulonephritis', 'prostate cancer', 'central nervous system neoplasm', 'kidney cancer', 'prostate adenocarcinoma', 'fallopian tube cancer', 'diabetic nephropathy', 'ovarian cancer', 'peritoneum cancer') were not predicted. **Calculation:** - TP: 0 (no direct matches) - FP: 6 (all predicted attributes are not in the true list) - FN: 9 (all true attributes were not predicted) **Conclusion:** 'TP:0,FP:6,FN:9'	0	6	9	CHEMBL9194	CCCCN(CCCC)C(=O)CN1C[C@H](c2ccc3c(c2)OCO3)[C@@H](C(=O)O)[C@@H]1c1ccc(OC)cc1	['inhibitor', 'antagonist', 'bone', 'metastasis', 'endothelin', 'vasoconstriction']
{'henoch-schoenlein purpura', 'recurrent thrombophlebitis', 'pancreatic carcinoma', 'hiv infection', 'coronary artery disease', 'takotsubo cardiomyopathy', 'myocardial ischemia', 'hypertension', 'stroke', 'heart disease', 'internal carotid artery stenosis', 'covid-19', 'angina pectoris', 'sickle cell anemia', 'rheumatoid arthritis', 'ovarian cancer'}	['inhibitor', 'respiratory']	To compute the true positives (TP), false positives (FP), and false negatives (FN) of the predicted attributes against the true attributes, we need to analyze the overlap and differences between the sets. **Predicted Attributes:** - 'inhibitor' - 'respiratory' **True Attributes:** - 'henoch-schoenlein purpura' - 'recurrent thrombophlebitis' - 'pancreatic carcinoma' - 'hiv infection' - 'coronary artery disease' - 'takotsubo cardiomyopathy' - 'myocardial ischemia' - 'hypertension' - 'stroke' - 'heart disease' - 'internal carotid artery stenosis' - 'covid-19' - 'angina pectoris' - 'sickle cell anemia' - 'rheumatoid arthritis' - 'ovarian cancer' **Analysis:** - **True Positives (TP)**: These are the correctly predicted attributes. Neither 'inhibitor' nor 'respiratory' directly matches any of the true attributes listed. Therefore, TP = 0. - **False Positives (FP)**: These are the attributes predicted by the model that are not in the true attributes list. Both 'inhibitor' and 'respiratory' do not appear in the true attributes list. Therefore, FP = 2. - **False Negatives (FN)**: These are the true attributes that were not predicted by the model. Since none of the true attributes were predicted, FN equals the total number of true attributes, which is 16. Thus, the values are: - TP: 0 - FP: 2 - FN: 16 Final response: 'TP:0,FP:2,FN:16'	0	2	16	CHEMBL932	OCCN(CCO)c1nc(N2CCCCC2)c2nc(N(CCO)CCO)nc(N3CCCCC3)c2n1	['inhibitor', 'respiratory']
{'squamous cell lung carcinoma', 'uterine carcinosarcoma', 'non-small cell lung carcinoma', 'neoplasm', 'breast cancer', 'ovarian cancer'}	['separation']	From the information provided: Predicted attributes of the molecule: ['separation'] True attributes of the molecule: {'squamous cell lung carcinoma', 'uterine carcinosarcoma', 'non-small cell lung carcinoma', 'neoplasm', 'breast cancer', 'ovarian cancer'} To compute TP (True Positives), FP (False Positives), and FN (False Negatives): - **True Positives (TP)**: These are the attributes that are correctly predicted as being present. In this case, since 'separation' is not a true attribute of the molecule, there are no true positives. - **False Positives (FP)**: These are the attributes that are predicted to be present but are not actually true. Here, 'separation' is predicted but not a true attribute, so there is 1 false positive. - **False Negatives (FN)**: These are the true attributes that were not predicted. Since none of the true attributes ('squamous cell lung carcinoma', 'uterine carcinosarcoma', 'non-small cell lung carcinoma', 'neoplasm', 'breast cancer', 'ovarian cancer') were predicted, there are 6 false negatives. Thus, the values are: - TP: 0 - FP: 1 - FN: 6 Final response: 'TP:0,FP:1,FN:6'	0	1	6	CHEMBL1170047	NC(=O)c1ccc(I)c([N+](=O)[O-])c1	['separation']
{'myelodysplastic syndrome', 'follicular lymphoma', 'diffuse large b-cell lymphoma', 'stroke', 'cognitive impairment', 'graft versus host disease', 'chronic lymphocytic leukemia', 'infection', "kaposi's sarcoma", 'immunodeficiency disease', 'chronic myelogenous leukemia', 'hodgkins lymphoma', 'viral disease', 'aids', 'rheumatoid arthritis', 'aids dementia', 'hiv infection', 'hypertriglyceridemia', 'covid-19', 'hiv-1 infection', 'hematopoietic and lymphoid cell neoplasm'}	['receptor', 'antagonist', 'hiv', 'ccr']	To compute the True Positives (TP), False Positives (FP), and False Negatives (FN) of the predicted attributes against the true attributes, we need to analyze the overlap and differences between the two sets. **Predicted Attributes:** - receptor - antagonist - hiv - ccr **True Attributes:** - myelodysplastic syndrome - follicular lymphoma - diffuse large b-cell lymphoma - stroke - cognitive impairment - graft versus host disease - chronic lymphocytic leukemia - infection - kaposi's sarcoma - immunodeficiency disease - chronic myelogenous leukemia - hodgkins lymphoma - viral disease - aids - rheumatoid arthritis - aids dementia - hiv infection - hypertriglyceridemia - covid-19 - hiv-1 infection - hematopoietic and lymphoid cell neoplasm **Analysis:** - **True Positives (TP):** These are correctly predicted attributes. From the predicted set, "hiv" can be considered a TP since it closely relates to "hiv infection" and "hiv-1 infection" in the true attributes. - **False Positives (FP):** These are attributes predicted that are not in the true attributes. "receptor," "antagonist," and "ccr" do not appear in the true attributes list. - **False Negatives (FN):** These are attributes that are true but were not predicted. All true attributes except for those related to "hiv" (since "hiv" was predicted and can be linked to "hiv infection" and "hiv-1 infection") are FNs. **Counting:** - TP: 1 (hiv) - FP: 3 (receptor, antagonist, ccr) - FN: 19 (all true attributes except "hiv infection" and "hiv-1 infection" which are covered by the prediction "hiv") Therefore, the final counts are: 'TP:1,FP:3,FN:19'	1	3	19	CHEMBL1201187	Cc1nnc(C(C)C)n1[C@@H]1C[C@H]2CC[C@@H](C1)N2CC[C@H](NC(=O)C1CCC(F)(F)CC1)c1ccccc1	['receptor', 'antagonist', 'hiv', 'ccr']
{'osteomyelitis', 'bacterial disease'}	['anti-microbial', 'macrolide']	To compute the True Positives (TP), False Positives (FP), and False Negatives (FN) of the predicted attributes against the true attributes, we need to analyze the overlap and differences between the sets. **Predicted Attributes**: {'anti-microbial', 'macrolide'} **True Attributes**: {'osteomyelitis', 'bacterial disease'} **True Positives (TP)**: These are attributes that are correctly predicted as being true. In this case, there is no direct match between the predicted and true attributes. However, if we consider 'anti-microbial' as a functional attribute that could relate to treating 'bacterial disease' (since anti-microbials are used to treat bacterial infections), we might consider this as a TP. But strictly speaking, without additional context that directly links these attributes, we count TP as 0. **False Positives (FP)**: These are attributes that are predicted but are not true. Both 'anti-microbial' and 'macrolide' are predicted but not listed in the true attributes. If we do not consider the indirect relation of 'anti-microbial' to 'bacterial disease', both predictions are false positives. Thus, FP = 2. **False Negatives (FN)**: These are true attributes that were not predicted. Both 'osteomyelitis' and 'bacterial disease' are true but were not predicted. Thus, FN = 2. Therefore, the counts are: TP:0,FP:2,FN:2 'TP:0,FP:2,FN:2'	0	2	2	CHEMBL1237072	CC[C@H]1OC(=O)[C@H](C)[C@@H](O[C@H]2C[C@@](C)(OC)[C@@H](O)[C@H](C)O2)[C@H](C)[C@@H](O[C@@H]2O[C@H](C)C[C@H](N(C)C)[C@H]2O)[C@](C)(O)C[C@@H](C)[C@@H]2N[C@@H](COCCOC)O[C@H]([C@H]2C)[C@]1(C)O	['anti-microbial', 'macrolide']
{'multiple myeloma'}	[]	In this scenario, the predicted attributes of the molecule are represented by an empty set '{[]}', indicating that no attributes were predicted. The true attributes of the molecule are given as '{{'multiple myeloma'}}', indicating that the molecule is associated with treating or being related to multiple myeloma. To compute the True Positives (TP), False Positives (FP), and False Negatives (FN): - **True Positives (TP)** are the correctly predicted attributes that match the true attributes. Since no attributes were predicted, TP = 0. - **False Positives (FP)** are the attributes that were predicted but are not true. Since no attributes were predicted, FP = 0. - **False Negatives (FN)** are the true attributes that were not predicted. Since 'multiple myeloma' was not predicted, FN = 1. Therefore, the values are: 'TP:0,FP:0,FN:1'	0	0	1	CHEMBL12543	CN1CCCC1=O	[]
{'chronic obstructive pulmonary disease', 'atopic eczema', 'asthma', 'status asthmaticus', 'pulmonary arterial hypertension', 'drooling', 'parkinson disease', 'chronic bronchitis', 'nasal congestion', 'seasonal allergic rhinitis', 'common cold', 'airway obstruction', 'familial dysautonomia', 'emphysema'}	['analgesic', 'muscarinic']	To compute the True Positives (TP), False Positives (FP), and False Negatives (FN) of the predicted attributes against the true attributes, we need to analyze the overlap and differences between the sets. **Predicted Attributes:** - analgesic - muscarinic **True Attributes:** - chronic obstructive pulmonary disease - atopic eczema - asthma - status asthmaticus - pulmonary arterial hypertension - drooling - parkinson disease - chronic bronchitis - nasal congestion - seasonal allergic rhinitis - common cold - airway obstruction - familial dysautonomia - emphysema **Analysis:** - **True Positives (TP)**: These are the attributes that are correctly predicted. In this case, none of the predicted attributes ('analgesic', 'muscarinic') are present in the true attributes list. Therefore, TP = 0. - **False Positives (FP)**: These are the attributes that are predicted but not true. Both 'analgesic' and 'muscarinic' do not appear in the true attributes list. Therefore, FP = 2. - **False Negatives (FN)**: These are the true attributes that were not predicted. Since none of the true attributes were predicted, FN equals the total number of true attributes, which is 14. Thus, the values are: - TP: 0 - FP: 2 - FN: 14 Final response: 'TP:0,FP:2,FN:14'	0	2	14	CHEMBL1621597	CC(C)[N+]1(C)[C@@H]2CC[C@H]1C[C@@H](OC(=O)C(CO)c1ccccc1)C2	['analgesic', 'muscarinic']
{'pulmonary tuberculosis', 'pharyngitis', 'bacterial disease', 'infection'}	['anti-microbial', 'cephalosporin']	To compute the true positives (TP), false positives (FP), and false negatives (FN) from the given data, we need to analyze the overlap and differences between the predicted attributes and the true attributes of the molecule. **Predicted Attributes**: {'anti-microbial', 'cephalosporin'} **True Attributes**: {'pulmonary tuberculosis', 'pharyngitis', 'bacterial disease', 'infection'} **True Positives (TP)**: These are attributes that are correctly predicted. Since 'cephalosporin' is a class of antibiotics and can be considered under 'anti-microbial', which are used to treat bacterial infections, we can consider 'anti-microbial' as a TP because it correctly identifies the molecule's function related to treating 'bacterial disease' and 'infection'. **False Positives (FP)**: These are attributes that are predicted but not true. 'Cephalosporin' as a specific class is not mentioned in the true attributes, so it is a FP. **False Negatives (FN)**: These are true attributes that were not predicted. The specific diseases 'pulmonary tuberculosis' and 'pharyngitis' are not covered by the general prediction of 'anti-microbial', and thus are FNs. Additionally, while 'bacterial disease' and 'infection' are somewhat implied by 'anti-microbial', the specific mention of these as separate conditions in the true attributes list suggests they should be considered as FNs if not explicitly predicted. - TP: 1 (anti-microbial) - FP: 1 (cephalosporin) - FN: 3 (pulmonary tuberculosis, pharyngitis, bacterial disease/infection as specific conditions) Thus, the final count is: 'TP:1,FP:1,FN:3'	1	1	3	CHEMBL1644	CC1=C(C(=O)O)N2C(=O)[C@@H](NC(=O)[C@H](N)c3ccc(O)cc3)[C@H]2SC1	['anti-microbial', 'cephalosporin']
{'alzheimer disease'}	[]	From the information provided: - True attributes (T): {'alzheimer disease'} - Predicted attributes (P): {} To compute True Positives (TP), False Positives (FP), and False Negatives (FN): 1. **True Positives (TP)** are the correctly predicted attributes, i.e., attributes that are in both the predicted and true sets. - TP = P ‚à© T = {} ‚à© {'alzheimer disease'} = {} - TP count = 0 2. **False Positives (FP)** are the attributes that are predicted but not true, i.e., attributes in the predicted set but not in the true set. - FP = P - T = {} - {'alzheimer disease'} = {} - FP count = 0 3. **False Negatives (FN)** are the attributes that are true but not predicted, i.e., attributes in the true set but not in the predicted set. - FN = T - P = {'alzheimer disease'} - {} = {'alzheimer disease'} - FN count = 1 Thus, the values are: 'TP:0,FP:0,FN:1'	0	0	1	CHEMBL1951865	Oc1ccc(-c2cc(OC3CCCC3)c3ccccc3n2)cc1O	[]
{'hepatocellular carcinoma'}	[]	From the information provided: - True attributes (T): {'hepatocellular carcinoma'} - Predicted attributes (P): {} To compute True Positives (TP), False Positives (FP), and False Negatives (FN): 1. **True Positives (TP)** are the correctly predicted attributes, i.e., attributes that are both in the predicted set and the true set. Since there are no predicted attributes that match the true attributes, TP = 0. 2. **False Positives (FP)** are the attributes that are predicted but not true. Since there are no predicted attributes at all, FP = 0. 3. **False Negatives (FN)** are the attributes that are true but not predicted. Since 'hepatocellular carcinoma' is a true attribute but not predicted, FN = 1. Thus, the values are: 'TP:0,FP:0,FN:1'	0	0	1	CHEMBL2000716	NC(=O)CN1C=CCC(C(N)=O)=C1	[]
{'anxiety'}	[]	To compute the True Positives (TP), False Positives (FP), and False Negatives (FN) based on the given data: 1. **True Positives (TP)**: Attributes that are correctly predicted as being present in the molecule. 2. **False Positives (FP)**: Attributes that are predicted to be present in the molecule but are not actually present. 3. **False Negatives (FN)**: Attributes that are actually present in the molecule but were not predicted. From the data provided: - Predicted attributes: None (indicated by '{[]}') - True attributes: 'anxiety' (indicated by '{{'anxiety'}}') **Analysis:** - **TP**: There are no attributes that are correctly predicted as the predicted set is empty. Thus, TP = 0. - **FP**: Since no attributes were predicted, there are no false positives. Thus, FP = 0. - **FN**: 'anxiety' is a true attribute that was not predicted. Thus, FN = 1. Therefore, the values are: 'TP:0,FP:0,FN:1'	0	0	1	CHEMBL2104356	CC1=CC(=O)N2CC(=O)N(C)c3ccc(Cl)cc3C2(c2ccccc2)O1	[]
{'parkinson disease'}	['muscarinic']	To compute the True Positives (TP), False Positives (FP), and False Negatives (FN) based on the given predicted and true attributes of the molecule, we need to analyze the overlap and differences between these sets. 1. **True Positives (TP)**: These are attributes that are correctly predicted, i.e., attributes that are both in the predicted set and the true set. - Predicted: {'muscarinic'} - True: {'parkinson disease'} - TP = 0 (since there are no common elements between the predicted and true attributes) 2. **False Positives (FP)**: These are attributes that are predicted but not true, i.e., attributes that are in the predicted set but not in the true set. - FP = 1 ('muscarinic' is predicted but not a true attribute) 3. **False Negatives (FN)**: These are attributes that are true but not predicted, i.e., attributes that are in the true set but not in the predicted set. - FN = 1 ('parkinson disease' is a true attribute but not predicted) Thus, the values are: - TP: 0 - FP: 1 - FN: 1 Final response: 'TP:0,FP:1,FN:1'	0	1	1	CHEMBL2105187	CN1[C@@H]2CCC(C)(C)[C@H]1C[C@H](OC(=O)C(O)(c1cccs1)c1cccs1)C2	['muscarinic']
{'coronary artery disease', 'congestive heart failure', 'cardiovascular disease'}	['cardiotonic']	To compute the True Positives (TP), False Positives (FP), and False Negatives (FN) based on the given predicted and true attributes of the molecule, we need to analyze the overlap and differences between these sets. **Predicted Attributes:** - cardiotonic **True Attributes:** - coronary artery disease - congestive heart failure - cardiovascular disease **True Positives (TP)**: These are attributes that are correctly predicted. The term "cardiotonic" implies a substance that has a beneficial effect on the heart, typically by increasing the force of contractions. This could be relevant to treating conditions like congestive heart failure. Therefore, we can consider "cardiotonic" as a TP with respect to "congestive heart failure". **False Positives (FP)**: These are attributes that are predicted but not true. Since "cardiotonic" does not directly imply treatment or association with "coronary artery disease" or "cardiovascular disease" specifically, it is not a FP for these conditions. **False Negatives (FN)**: These are true attributes that were not predicted. The model did not predict "coronary artery disease" and "cardiovascular disease", which are relevant attributes of the molecule. Based on this analysis: - TP: 1 (cardiotonic for congestive heart failure) - FP: 0 (no incorrect predictions outside the scope of true attributes) - FN: 2 (missed coronary artery disease and cardiovascular disease) Therefore, the response is: 'TP:1,FP:0,FN:2'	1	0	2	CHEMBL249856	CSc1ccc(C(=O)c2[nH]c(=O)[nH]c2C)cc1	['cardiotonic']
{'cocaine dependence'}	['dopamine', 'substance']	To compute the TP (True Positive), FP (False Positive), and FN (False Negative) values, we need to analyze the predicted attributes in relation to the true attributes: 1. **True Attributes**: {'cocaine dependence'} 2. **Predicted Attributes**: {'dopamine', 'substance'} **True Positives (TP)**: These are attributes that are correctly predicted as being true. In this case, there are no attributes in the predicted set that directly match the true attribute set. Thus, TP = 0. **False Positives (FP)**: These are attributes that are predicted but are not true. Both 'dopamine' and 'substance' do not appear in the true attribute set. Thus, FP = 2. **False Negatives (FN)**: These are true attributes that were not predicted. 'cocaine dependence' is a true attribute that was not predicted. Thus, FN = 1. Therefore, the values are: 'TP:0,FP:2,FN:1'	0	2	1	CHEMBL25856	Oc1cc2c(cc1O)[C@H]1c3ccccc3CN[C@@H]1CC2	['dopamine', 'substance']
{'recurrent thrombophlebitis'}	['factor']	From the information provided: - Predicted attributes of the molecule: ['factor'] - True attributes of the molecule: {'recurrent thrombophlebitis'} To compute TP (True Positives), FP (False Positives), and FN (False Negatives): 1. **True Positives (TP)**: These are attributes that are correctly predicted as being present. In this case, there are no attributes that are both in the predicted list and the true set. Thus, TP = 0. 2. **False Positives (FP)**: These are attributes that are predicted to be present but are not actually present in the true attributes. Here, 'factor' is predicted but not present in the true attributes. Thus, FP = 1. 3. **False Negatives (FN)**: These are attributes that are true but were not predicted. 'recurrent thrombophlebitis' is a true attribute but not predicted. Thus, FN = 1. Therefore, the results are: 'TP:0,FP:1,FN:1'	0	1	1	CHEMBL266349	N=C(N)c1ccc(CNC(=O)[C@@H]2CCN2C(=O)[C@H](NCC(=O)O)C2CCCCC2)cc1	['factor']
{'benign prostatic hyperplasia', 'schizophrenia'}	[]	From the information provided: - Predicted attributes of the molecule: '{[]}' (which means no attributes were predicted) - True attributes of the molecule: '{{'benign prostatic hyperplasia', 'schizophrenia'}}' (which means the true attributes are 'benign prostatic hyperplasia' and 'schizophrenia') To compute TP (True Positives), FP (False Positives), and FN (False Negatives): 1. **True Positives (TP)**: These are the correctly predicted attributes. Since no attributes were predicted, TP = 0. 2. **False Positives (FP)**: These are the attributes that were predicted but are not true. Since no attributes were predicted, FP = 0. 3. **False Negatives (FN)**: These are the true attributes that were not predicted. Since 'benign prostatic hyperplasia' and 'schizophrenia' were not predicted, FN = 2 (one for each missed attribute). Therefore, the results are: 'TP:0,FP:0,FN:2'	0	0	2	CHEMBL278703	Oc1ccc([C@@H]2Oc3ccc(O)cc3[C@@H]3CCC[C@@H]32)cc1	[]
{'myelodysplastic syndrome', 'primary myelofibrosis', 't-cell large granular lymphocyte leukemia', 'lung cancer', 'thyroid cancer', 'neoplasm', 'acute myeloblastic leukemia with maturation', 'juvenile myelomonocytic leukemia', 'breast carcinoma', 'prostate cancer', 'melanoma', 'cerebral astrocytoma', 'acute myeloblastic leukemia without maturation', 'cancer', 'polycythemia vera', 'chronic lymphocytic leukemia', 'non-small cell lung carcinoma', 'inflammatory breast carcinoma', 'essential thrombocythemia', 'primitive neuroectodermal tumor', 'acute erythroleukemia', 'adult acute monocytic leukemia', 'urinary bladder cancer', 'male breast carcinoma', 'chronic myelogenous leukemia', 'pancreatic carcinoma', 'malignant tumor of neck', 'acute myeloid leukemia', 'multiple myeloma', 'urothelial carcinoma', 'breast neoplasm', 'acute myelomonocytic leukemia', 'leukemia', 'chronic myeloproliferative disorder', 'medulloblastoma', 'colorectal carcinoma', 'glioblastoma multiforme', 'gliosarcoma', 'central nervous system neoplasm', 'head and neck squamous cell carcinoma', 'mantle cell lymphoma', 'chronic myelomonocytic leukemia', 'oligodendroglioma', 'breast cancer'}	['transferase', 'farnesyl']	To compute the true positives (TP), false positives (FP), and false negatives (FN) of the predicted attributes against the true attributes, we need to analyze the overlap and differences between the two sets. **Predicted Attributes:** - transferase - farnesyl **True Attributes:** - myelodysplastic syndrome - primary myelofibrosis - t-cell large granular lymphocyte leukemia - lung cancer - thyroid cancer - neoplasm - acute myeloblastic leukemia with maturation - juvenile myelomonocytic leukemia - breast carcinoma - prostate cancer - melanoma - cerebral astrocytoma - acute myeloblastic leukemia without maturation - cancer - polycythemia vera - chronic lymphocytic leukemia - non-small cell lung carcinoma - inflammatory breast carcinoma - essential thrombocythemia - primitive neuroectodermal tumor - acute erythroleukemia - adult acute monocytic leukemia - urinary bladder cancer - male breast carcinoma - chronic myelogenous leukemia - pancreatic carcinoma - malignant tumor of neck - acute myeloid leukemia - multiple myeloma - urothelial carcinoma - breast neoplasm - acute myelomonocytic leukemia - leukemia - chronic myeloproliferative disorder - medulloblastoma - colorectal carcinoma - glioblastoma multiforme - gliosarcoma - central nervous system neoplasm - head and neck squamous cell carcinoma - mantle cell lymphoma - chronic myelomonocytic leukemia - oligodendroglioma - breast cancer **Analysis:** - **True Positives (TP)**: There are no attributes in the predicted set that match any in the true set. Therefore, TP = 0. - **False Positives (FP)**: Both attributes in the predicted set ('transferase', 'farnesyl') do not appear in the true set. Therefore, FP = 2. - **False Negatives (FN)**: All the attributes in the true set are not predicted. Since there are 44 unique attributes in the true set, FN = 44. **Conclusion:** TP:0,FP:2,FN:44	0	2	44	CHEMBL289228	Cn1cncc1[C@@](N)(c1ccc(Cl)cc1)c1ccc2c(c1)c(-c1cccc(Cl)c1)cc(=O)n2C	['transferase', 'farnesyl']
{'pulmonary arterial hypertension'}	[]	From the information provided: - True attributes (T): {'pulmonary arterial hypertension'} - Predicted attributes (P): {} To compute True Positives (TP), False Positives (FP), and False Negatives (FN): 1. **True Positives (TP)** are the correctly predicted attributes, i.e., attributes that are both in the predicted set and the true set. Since there are no predicted attributes that match the true attributes: \[ TP = 0 \] 2. **False Positives (FP)** are the attributes that are predicted but not true, i.e., attributes in the predicted set but not in the true set. Since there are no predicted attributes: \[ FP = 0 \] 3. **False Negatives (FN)** are the attributes that are true but not predicted, i.e., attributes in the true set but not in the predicted set. Since 'pulmonary arterial hypertension' is not predicted: \[ FN = 1 \] Thus, the evaluation of the model's prediction in terms of TP, FP, and FN is: 'TP:0,FP:0,FN:1'	0	0	1	CHEMBL3301604	O=C(O)COC[C@H]1CC[C@H](COC(=O)N(c2ccccc2)c2ccc(Cl)cc2)CC1	[]
{'lung cancer', 'interstitial lung disease'}	['antiviral', 'nucleic', 'flavivirus', 'modified', 'nucleotide', 'p2y', 'thiol', 'sequencing']	To compute the True Positives (TP), False Positives (FP), and False Negatives (FN) of the predicted attributes given the true attributes, we need to analyze the overlap and differences between the sets of attributes. **Predicted Attributes:** - antiviral - nucleic - flavivirus - modified - nucleotide - p2y - thiol - sequencing **True Attributes:** - lung cancer - interstitial lung disease **Analysis:** - **True Positives (TP)**: These are attributes that are correctly predicted and are present in the true attributes. In this case, there are no attributes from the predicted set that match the true attributes. Thus, TP = 0. - **False Positives (FP)**: These are attributes that are predicted but are not present in the true attributes. Since none of the predicted attributes match the true attributes, all predicted attributes are false positives. Thus, FP = 8 (all predicted attributes). - **False Negatives (FN)**: These are attributes that are true but were not predicted. Since none of the true attributes were predicted, all true attributes are false negatives. Thus, FN = 2 (all true attributes). Therefore, the counts are: - TP: 0 - FP: 8 - FN: 2 **Final Response:** 'TP:0,FP:8,FN:2'	0	8	2	CHEMBL336296	O=c1ccn([C@@H]2O[C@H](COP(=O)(O)OP(=O)(O)OP(=O)(O)O)[C@@H](O)[C@H]2O)c(=O)[nH]1	['antiviral', 'nucleic', 'flavivirus', 'modified', 'nucleotide', 'p2y', 'thiol', 'sequencing']
{'cardiovascular disease'}	['adrenergic', 'block']	To compute the True Positives (TP), False Positives (FP), and False Negatives (FN) based on the given predicted and true attributes of the molecule, we first need to identify the overlap and differences between these sets. **Predicted Attributes**: {'adrenergic', 'block'} **True Attributes**: {'cardiovascular disease'} 1. **True Positives (TP)**: These are attributes that are correctly predicted as being present. In this case, there are no attributes that appear in both the predicted and true sets. - TP = 0 2. **False Positives (FP)**: These are attributes that are predicted to be present but are not actually present in the true attributes. - Predicted 'adrenergic' and 'block' are not in the true attributes. - FP = 2 3. **False Negatives (FN)**: These are attributes that are true but were not predicted. - 'cardiovascular disease' is a true attribute but was not predicted. - FN = 1 Thus, the values are: 'TP:0,FP:2,FN:1'	0	2	1	CHEMBL343633	CC(C)NC[C@H](O)COc1ccc(CC(N)=O)cc1	['adrenergic', 'block']
{'gastrointestinal stromal tumor', 'neoplasm'}	[]	From the information provided: - True attributes (T) of the molecule: {'gastrointestinal stromal tumor', 'neoplasm'} - Predicted attributes (P) of the molecule: {} To compute True Positives (TP), False Positives (FP), and False Negatives (FN): 1. **True Positives (TP)** are the correctly predicted attributes, i.e., attributes that are both in the predicted set and the true set. - TP = P ‚à© T = {} ‚à© {'gastrointestinal stromal tumor', 'neoplasm'} = {} - Number of TP = 0 2. **False Positives (FP)** are the attributes that are predicted but not true, i.e., attributes in the predicted set but not in the true set. - FP = P - T = {} - {'gastrointestinal stromal tumor', 'neoplasm'} = {} - Number of FP = 0 3. **False Negatives (FN)** are the attributes that are true but not predicted, i.e., attributes in the true set but not in the predicted set. - FN = T - P = {'gastrointestinal stromal tumor', 'neoplasm'} - {} = {'gastrointestinal stromal tumor', 'neoplasm'} - Number of FN = 2 Thus, the values are: 'TP:0,FP:0,FN:2'	0	0	2	CHEMBL3661115	CCc1cc(C(N)=O)ccc1-n1nc(C(C)C)c2c(-n3cnc(-c4cnn(C)c4)c3)ccnc21	[]
{'disorder of lipid metabolism'}	['treatment', 'receptor', 'activator', 'antilipidemic', 'ppar']	To compute the True Positives (TP), False Positives (FP), and False Negatives (FN) from the given data, we need to analyze the predicted attributes against the true attributes. **Predicted Attributes:** - treatment - receptor - activator - antilipidemic - ppar **True Attributes:** - disorder of lipid metabolism **Analysis:** - **True Positives (TP)**: These are attributes that are correctly predicted as being true. Here, "antilipidemic" can be considered a TP since it directly relates to the treatment or management of lipid disorders, which aligns with the true attribute "disorder of lipid metabolism". - **False Positives (FP)**: These are attributes predicted but not true. "treatment", "receptor", "activator", and "ppar" do not directly correspond to the true attribute "disorder of lipid metabolism". Hence, these are FPs. - **False Negatives (FN)**: These are attributes that are true but were not predicted. Since the true attribute is broadly "disorder of lipid metabolism" and the only related predicted attribute is "antilipidemic", there are no additional specific attributes missing from the predictions that would be considered FNs in this context. **Calculation:** - TP: 1 (antilipidemic) - FP: 4 (treatment, receptor, activator, ppar) - FN: 0 (no missing true attributes that are not covered by the predictions) **Result:** 'TP:1,FP:4,FN:0'	1	4	0	CHEMBL38943	Cc1cc(SCc2sc(-c3ccc(C(F)(F)F)cc3)nc2C)ccc1OCC(=O)O	['treatment', 'receptor', 'activator', 'antilipidemic', 'ppar']
{'parkinson disease', 'movement disorder', 'multiple system atrophy', 'abnormality of movement', 'radiologic finding', 'dementia'}	[]	From the information provided: Predicted attributes of the molecule: '{[]}' (which means no attributes were predicted) True attributes of the molecule: '{{'parkinson disease', 'movement disorder', 'multiple system atrophy', 'abnormality of movement', 'radiologic finding', 'dementia'}}' To compute TP (True Positives), FP (False Positives), and FN (False Negatives): - **True Positives (TP)**: These are the correctly predicted attributes. Since no attributes were predicted, TP = 0. - **False Positives (FP)**: These are the attributes predicted that are not true. Since no attributes were predicted, FP = 0. - **False Negatives (FN)**: These are the true attributes that were not predicted. Since all true attributes were missed, FN = number of true attributes = 6 (parkinson disease, movement disorder, multiple system atrophy, abnormality of movement, radiologic finding, dementia). Therefore, the values are: 'TP:0,FP:0,FN:6'	0	0	6	CHEMBL3989517	COC(=O)[C@H]1[C@@H](c2ccc([123I])cc2)C[C@@H]2CC[C@H]1N2CCCF	[]
{'hypertension'}	[]	From the given data: - Predicted attributes: '{[]}' (which translates to no attributes predicted) - True attributes: '{{'hypertrophy'}}' (which translates to the attribute "hypertrophy") We can compute the True Positives (TP), False Positives (FP), and False Negatives (FN) as follows: - **True Positives (TP)** are the correctly predicted attributes. Since no attributes were predicted, TP = 0. - **False Positives (FP)** are the attributes that were predicted but are not true. Since no attributes were predicted, FP = 0. - **False Negatives (FN)** are the true attributes that were not predicted. Since "hypertrophy" was not predicted, FN = 1. Thus, the results are: 'TP:0,FP:0,FN:1'	0	0	1	CHEMBL3989595	CCN(CC)CCn1c2c(c3ccc(OC)cc31)CCN1C[C@H]3C[C@@H](OC(=O)c4cc(OC)c(OC)c(OC)c4)[C@H](OC)[C@@H](C(=O)OC)[C@H]3C[C@H]21	[]
{'bacterial disease'}	['anti-microbial', 'synthesis', 'insecticide', 'boron']	To compute the True Positives (TP), False Positives (FP), and False Negatives (FN) from the given data: 1. **True Positives (TP)**: These are attributes that are correctly predicted and are present in the true attributes. - Predicted attributes: 'anti-microbial', 'synthesis', 'insecticide', 'boron' - True attributes: 'bacterial disease' - Common attribute: None directly, but 'anti-microbial' can be considered related to 'bacterial disease' as anti-microbial agents can target bacterial diseases. Thus, TP = 1 (considering 'anti-microbial' as TP). 2. **False Positives (FP)**: These are attributes that are predicted but not present in the true attributes. - From the predicted attributes, 'synthesis', 'insecticide', and 'boron' are not related to 'bacterial disease'. Thus, FP = 3. 3. **False Negatives (FN)**: These are attributes that are true but not predicted. - The true attribute 'bacterial disease' is not directly predicted, but since 'anti-microbial' can be considered as covering it, there are no additional attributes missing. Thus, FN = 0. Therefore, the counts are: - TP: 1 - FP: 3 - FN: 0 Final response: 'TP:1,FP:3,FN:0'	1	3	0	CHEMBL4116378	NC[C@H]1OB(O)c2c(OCCO)ccc(Cl)c21	['anti-microbial', 'synthesis', 'insecticide', 'boron']
{'rectum cancer', 'unspecified peripheral t-cell lymphoma', 'acute myeloid leukemia', 'lymphoma'}	['inhibitor', 'apoptosis']	To compute the true positives (TP), false positives (FP), and false negatives (FN) of the predicted attributes against the true attributes, we need to analyze the overlap and differences between the sets. **Predicted Attributes:** - 'inhibitor' - 'apoptosis' **True Attributes:** - 'rectum cancer' - 'unspecified peripheral t-cell lymphoma' - 'acute myeloid leukemia' - 'lymphoma' **Analysis:** - **True Positives (TP)**: These are attributes that are correctly predicted and are present in the true attributes. In this case, neither 'inhibitor' nor 'apoptosis' directly match any of the true attributes listed. Therefore, TP = 0. - **False Positives (FP)**: These are attributes that are predicted but not present in the true attributes. Both 'inhibitor' and 'apoptosis' do not appear in the list of true attributes. Therefore, FP = 2. - **False Negatives (FN)**: These are true attributes that were not predicted. All the true attributes ('rectum cancer', 'unspecified peripheral t-cell lymphoma', 'acute myeloid leukemia', 'lymphoma') were not predicted. Therefore, FN = 4. **Conclusion:** 'TP:0,FP:2,FN:4'	0	2	4	CHEMBL4173974	C[C@@H]1CN(CC(=O)N2CC(C)(C)c3nc(CO)c(Cc4ccc(F)cc4)cc32)[C@@H](CN2CCOC[C@H]2C)CN1	['inhibitor', 'apoptosis']
{'pancreatic ductal adenocarcinoma', 'non-small cell lung carcinoma'}	['fgfr']	To compute the True Positives (TP), False Positives (FP), and False Negatives (FN) based on the given predicted and true attributes of the molecule, we first need to understand the sets: Predicted attributes: {'fgfr'} True attributes: {'pancreatic ductal adenocarcinoma', 'non-small cell lung carcinoma'} **True Positives (TP)**: These are the attributes that are correctly predicted as being present. In this case, there are no attributes in the predicted set that match the true attributes. Thus, TP = 0. **False Positives (FP)**: These are the attributes that are predicted to be present but are not actually present in the true attributes. Here, 'fgfr' is predicted but not present in the true attributes. Thus, FP = 1. **False Negatives (FN)**: These are the attributes that are true but were not predicted. Both 'pancreatic ductal adenocarcinoma' and 'non-small cell lung carcinoma' are true but not predicted. Thus, FN = 2. Therefore, the results are: 'TP:0,FP:1,FN:2'	0	1	2	CHEMBL4297063	CC(O)C(=O)O.CN1CCN(c2ccc3nc(-c4c(N)c5c(F)cccc5[nH]c4=O)[nH]c3c2)CC1.O	['fgfr']
{'hiv infection'}	[]	From the information provided: - Predicted attributes: '{[]}' (which means no attributes were predicted) - True attributes: '{{'hiv infection'}}' (which means the true attribute is 'hiv infection') To compute TP (True Positives), FP (False Positives), and FN (False Negatives): 1. **True Positives (TP)**: These are attributes that are correctly predicted as being present. Since no attributes were predicted, TP = 0. 2. **False Positives (FP)**: These are attributes that are predicted but are not actually present. Since no attributes were predicted, FP = 0. 3. **False Negatives (FN)**: These are attributes that are true but were not predicted. The attribute 'hiv infection' was not predicted, so FN = 1. Therefore, the results are: 'TP:0,FP:0,FN:1'	0	0	1	CHEMBL4297283	CCCCN1C[C@H](OC(=O)CCC)[C@@H](OC(=O)CCC)[C@H](OC(=O)CCC)[C@H]1COC(=O)CCC	[]
{'cognitive impairment'}	[]	From the information provided: - True attributes (T): {'cognitive impairment'} - Predicted attributes (P): {} To compute True Positives (TP), False Positives (FP), and False Negatives (FN): 1. **True Positives (TP)** are the correctly predicted attributes, i.e., attributes that are both in the predicted set and the true set. Since there are no attributes predicted, TP = 0. 2. **False Positives (FP)** are the attributes that are predicted but not true. Since no attributes were predicted, FP = 0. 3. **False Negatives (FN)** are the attributes that are true but not predicted. Since 'cognitive impairment' is a true attribute but was not predicted, FN = 1. Thus, the values are: 'TP:0,FP:0,FN:1'	0	0	1	CHEMBL4297327	COCCCN1CCC(c2nnc(-c3nn(C(C)C)c4ccccc34)o2)CC1	[]
{'allergic rhinitis'}	['therapeutic', 'therapy', 'immunomodulatory', 'allergic', 'tlr']	To compute the True Positives (TP), False Positives (FP), and False Negatives (FN) from the predicted and true attributes of the molecule, we first need to identify which predicted attributes correctly match the true attributes, which are incorrect, and which true attributes were missed. **Predicted Attributes**: 'therapeutic', 'therapy', 'immunomodulatory', 'allergic', 'tlr' **True Attributes**: 'allergic rhinitis' 1. **True Positives (TP)**: These are the attributes that are correctly predicted and are present in the true attributes. - 'allergic' (from 'allergic rhinitis') 2. **False Positives (FP)**: These are the attributes that are predicted but not present in the true attributes. - 'therapeutic', 'therapy', 'immunomodulatory', 'tlr' (None of these terms specifically match 'allergic rhinitis') 3. **False Negatives (FN)**: These are the attributes that are true but were not predicted. - 'rhinitis' (The specific condition 'allergic rhinitis' was not fully predicted; only 'allergic' was mentioned) Counting each: - TP: 1 ('allergic') - FP: 4 ('therapeutic', 'therapy', 'immunomodulatory', 'tlr') - FN: 1 ('rhinitis') Thus, the final counts are: 'TP:1,FP:4,FN:1'	1	4	1	CHEMBL4297356	CCCCOc1nc(N)c2[nH]c(=O)n(CCCN(CCCN3CCOCC3)Cc3cccc(CC(=O)OC)c3)c2n1	['therapeutic', 'therapy', 'immunomodulatory', 'allergic', 'tlr']
{'myelodysplastic syndrome', 'pancreatic neoplasm', 'neoplasm'}	[]	From the information provided: - Predicted attributes of the molecule: '{[]}' (which means no attributes were predicted) - True attributes of the molecule: '{{'myelodysplastic syndrome', 'pancreatic neoplasm', 'neoplasm'}}' To compute TP (True Positives), FP (False Positives), and FN (False Negatives): 1. **True Positives (TP)**: These are the correctly predicted attributes. Since no attributes were predicted, TP = 0. 2. **False Positives (FP)**: These are the attributes that were predicted but are not true. Since no attributes were predicted, FP = 0. 3. **False Negatives (FN)**: These are the true attributes that were not predicted. Since three attributes ('myelodysplastic syndrome', 'pancreatic neoplasm', 'neoplasm') were not predicted, FN = 3. Thus, the results are: 'TP:0,FP:0,FN:3'	0	0	3	CHEMBL4297366	CN(C)CCCNC(=O)/C(=C/CCCCC(=O)NO)COc1cccc2ccccc12	[]
{'type 2 diabetes mellitus'}	['inhibitor', 'diabetes', 'type', 'dpp']	To compute the True Positives (TP), False Positives (FP), and False Negatives (FN) from the predicted and true attributes of the molecule, we first need to identify which attributes are correctly predicted, which are incorrectly predicted, and which true attributes are missing from the predictions. **Predicted Attributes**: {'inhibitor', 'diabetes', 'type', 'dpp'} **True Attributes**: {'type 2 diabetes mellitus'} 1. **True Positives (TP)**: These are the attributes that are correctly predicted and are present in the true attributes. - 'diabetes' is a TP as it correctly relates to 'type 2 diabetes mellitus', though not specific. - 'type' can be considered a TP as it is part of the phrase 'type 2 diabetes mellitus'. 2. **False Positives (FP)**: These are the attributes predicted but not present in the true attributes. - 'inhibitor' and 'dpp' are FPs as they are not mentioned in the true attributes. 3. **False Negatives (FN)**: These are the attributes that are true but not predicted. - 'type 2 diabetes mellitus' as a specific condition is not fully captured by the generic terms 'diabetes' and 'type'. The specific mention of 'type 2' is missing in the predictions. Based on the analysis: - TP: 2 (for 'diabetes' and 'type') - FP: 2 (for 'inhibitor' and 'dpp') - FN: 1 (for missing the specific 'type 2' in 'type 2 diabetes mellitus') Therefore, the final counts are: 'TP:2,FP:2,FN:1'	2	2	1	CHEMBL4297430	CN(C)C(=O)N1C[C@@H]2C[C@@](C)(NCC(=O)N3C[C@@H](F)C[C@H]3C#N)C[C@@H]2C1.Cc1ccc(S(=O)(=O)O)cc1	['inhibitor', 'diabetes', 'type', 'dpp']
{'migraine disorder', 'orthostatic hypotension', 'headache'}	[]	From the information provided: - Predicted attributes of the molecule: '{[]}' (which indicates no attributes were predicted) - True attributes of the molecule: '{{'migraine disorder', 'orthostatic hypotension', 'headache'}}' To compute TP (True Positives), FP (False Positives), and FN (False Negatives): 1. **True Positives (TP)**: These are the correctly predicted attributes. Since no attributes were predicted, TP = 0. 2. **False Positives (FP)**: These are the attributes that were predicted but are not true. Since no attributes were predicted, FP = 0. 3. **False Negatives (FN)**: These are the true attributes that were not predicted. Since the true attributes are 'migraine disorder', 'orthostatic hypotension', and 'headache', and none of these were predicted, FN = 3. Thus, the results are: 'TP:0,FP:0,FN:3'	0	0	3	CHEMBL442	CN1C[C@H](C(=O)N[C@]2(C)O[C@@]3(O)[C@@H]4CCCN4C(=O)[C@H](Cc4ccccc4)N3C2=O)C=C2c3cccc4[nH]cc(c34)C[C@H]21	[]
{'neoplasm'}	['inhibitor', 'brd']	To compute the True Positives (TP), False Positives (FP), and False Negatives (FN) from the given data: 1. **True Positives (TP)**: These are attributes that are correctly predicted as being present. In this case, there are no attributes that are both in the predicted set and the true set. Therefore, TP = 0. 2. **False Positives (FP)**: These are attributes that are predicted to be present but are not actually present in the true attributes. The predicted attributes are 'inhibitor' and 'brd', neither of which appear in the true attributes. Therefore, FP = 2. 3. **False Negatives (FN)**: These are attributes that are true but were not predicted. The true attribute is 'neoplasm', which is not predicted. Therefore, FN = 1. Thus, the evaluation of the model's predictions is: 'TP:0,FP:2,FN:1'	0	2	1	CHEMBL4594412	CN1C(=O)C(C)(C)Oc2c(-c3cn(C)c(=O)c4[nH]ccc34)cc(S(C)(=O)=O)cc21	['inhibitor', 'brd']
{'pain'}	['analgesic', 'opioid', 'dehydrogenase', 'peripheral']	To compute the True Positives (TP), False Positives (FP), and False Negatives (FN) from the predicted and true attributes of the molecule, we first need to identify which attributes correctly match (TP), which predicted attributes are incorrect (FP), and which true attributes were not predicted (FN). **Predicted Attributes**: 'analgesic', 'opioid', 'dehydrogenase', 'peripheral' **True Attributes**: 'pain' 1. **True Positives (TP)**: These are attributes that are correctly predicted and are present in the true attributes. Here, 'analgesic' can be considered a TP since it relates directly to the treatment of pain. 2. **False Positives (FP)**: These are attributes that are predicted but not present in the true attributes. 'opioid', 'dehydrogenase', and 'peripheral' do not directly relate to 'pain' as described in the true attributes. Thus, these are FPs. 3. **False Negatives (FN)**: These are attributes that are true but were not predicted. Since 'pain' itself is not explicitly predicted but is implied by 'analgesic', there are no FNs in this case. Therefore, the counts are: - TP: 1 (analgesic) - FP: 3 (opioid, dehydrogenase, peripheral) - FN: 0 Final response: 'TP:1,FP:3,FN:0'	1	3	0	CHEMBL46399	CC1C2Cc3ccc(O)cc3C1(C)CCN2CCc1ccccc1	['analgesic', 'opioid', 'dehydrogenase', 'peripheral']
{'non-small cell lung carcinoma'}	['inhibitor']	To compute the True Positives (TP), False Positives (FP), and False Negatives (FN) based on the given information: 1. **True Positives (TP)**: These are attributes that are correctly predicted as being present. In this case, the predicted attribute is 'inhibitor' and the true attribute is 'non-small cell lung carcinoma'. Since 'inhibitor' does not match 'non-small cell lung carcinoma', there are no true positives. 2. **False Positives (FP)**: These are attributes that are predicted to be present but are not actually present. Here, 'inhibitor' is predicted but not listed as a true attribute. Therefore, 'inhibitor' is a false positive. 3. **False Negatives (FN)**: These are attributes that are true but were not predicted. Since 'non-small cell lung carcinoma' is a true attribute but was not predicted, it is a false negative. Thus, the counts are: - TP: 0 (no correctly predicted attributes) - FP: 1 (one incorrectly predicted attribute) - FN: 1 (one true attribute not predicted) Final response: 'TP:0,FP:1,FN:1'	0	1	1	CHEMBL4650281	C=CC(=O)N[C@H]1C=C(C)c2c(-c3cnc4ccccc4c3)c3c(N)ncnc3n2C1	['inhibitor']
{'chronic obstructive pulmonary disease', 'hepatic failure', 'cystic fibrosis', 'bronchiectasis'}	['treatment', 'fibrosis', 'p2x7', 'cftr', 'cystic']	To compute the True Positives (TP), False Positives (FP), and False Negatives (FN) from the predicted and true attributes of the molecule, we first need to identify which attributes are correctly predicted (TP), which predicted attributes are incorrect (FP), and which true attributes were not predicted (FN). **Predicted Attributes:** - treatment - fibrosis - p2x7 - cftr - cystic **True Attributes:** - chronic obstructive pulmonary disease - hepatic failure - cystic fibrosis - bronchiectasis **Analysis:** - **True Positives (TP):** These are attributes that are correctly predicted. Here, "cystic" from the predicted attributes matches with "cystic fibrosis" from the true attributes. However, since "cystic" alone is not the complete attribute, it's a partial match. We'll consider "cystic" as a TP because it correctly identifies part of the disease "cystic fibrosis." - **False Positives (FP):** These are attributes predicted that are not in the true attributes list. "treatment," "fibrosis," "p2x7," and "cftr" do not directly match any of the true attributes. "fibrosis" could be considered related to "cystic fibrosis," but it is not a direct match to any listed true attribute as a standalone term. - **False Negatives (FN):** These are attributes that are true but were not predicted. "chronic obstructive pulmonary disease," "hepatic failure," and "bronchiectasis" were not predicted at all. **Counting:** - TP: 1 (cystic) - FP: 4 (treatment, fibrosis, p2x7, cftr) - FN: 3 (chronic obstructive pulmonary disease, hepatic failure, bronchiectasis) Therefore, the final counts are: 'TP:1,FP:4,FN:3'	1	4	3	CHEMBL4650318	COc1nc(C(=O)NC[C@](C)(O)C(F)(F)F)c(N)cc1C(F)(F)F	['treatment', 'fibrosis', 'p2x7', 'cftr', 'cystic']
{'gastrointestinal stromal tumor', 'neoplasm', 'systemic mastocytosis'}	['inhibitor', 'treatment', 'kinase', 'protein']	To compute the True Positives (TP), False Positives (FP), and False Negatives (FN) from the given data, we need to analyze the overlap and differences between the predicted and true attributes of the molecule. **Predicted Attributes**: {'inhibitor', 'treatment', 'kinase', 'protein'} **True Attributes**: {'gastrointestinal stromal tumor', 'neoplasm', 'systemic mastocytosis'} **True Positives (TP)**: These are the attributes that are correctly predicted. They are present in both the predicted and true attribute sets. - From the given data, there are no overlapping terms between the predicted and true attributes. Thus, TP = 0. **False Positives (FP)**: These are the attributes that are predicted but are not true. They are present in the predicted set but not in the true set. - All predicted attributes ('inhibitor', 'treatment', 'kinase', 'protein') do not appear in the true attribute set. Thus, FP = 4. **False Negatives (FN)**: These are the attributes that are true but were not predicted. They are present in the true set but not in the predicted set. - All true attributes ('gastrointestinal stromal tumor', 'neoplasm', 'systemic mastocytosis') are not predicted. Thus, FN = 3. Therefore, the results are: 'TP:0,FP:4,FN:3'	0	4	3	CHEMBL5095229	Cc1[nH]nc(C(=O)Nc2cnc3[nH]c(-c4ccccc4)cc3c2)c1C	['inhibitor', 'treatment', 'kinase', 'protein']
{'neoplasm'}	['receptor', 'anti-tumor', 'estrogen']	To compute the True Positives (TP), False Positives (FP), and False Negatives (FN) from the predicted and true attributes of the molecule, we first need to identify which attributes fall into each category: 1. **True Positives (TP)**: Attributes that are correctly predicted and are present in the true attributes. 2. **False Positives (FP)**: Attributes that are predicted but not present in the true attributes. 3. **False Negatives (FN)**: Attributes that are not predicted but are present in the true attributes. **Predicted Attributes**: 'receptor', 'anti-tumor', 'estrogen' **True Attributes**: 'neoplasm' - **TP**: There are no attributes that are both in the predicted and true attributes. Therefore, TP = 0. - **FP**: All predicted attributes ('receptor', 'anti-tumor', 'estrogen') are not present in the true attributes. Therefore, FP = 3. - **FN**: The true attribute 'neoplasm' is not predicted. Therefore, FN = 1. Thus, the values are: 'TP:0,FP:3,FN:1'	0	3	1	CHEMBL5314475	CCCN1CC(Oc2ccc([C@@H]3c4[nH]c5ccccc5c4C[C@@H](C)N3CC(C)(C)F)cc2)C1	['receptor', 'anti-tumor', 'estrogen']
{'post-traumatic stress disorder', 'opioid use disorder'}	['nmda']	To compute the true positives (TP), false positives (FP), and false negatives (FN) from the given data: 1. **True Positives (TP)**: These are attributes that are correctly predicted and are present in the true attributes. In this case, the predicted attribute is 'nmda', which does not appear in the true attributes {'post-traumatic stress disorder', 'opioid use disorder'}. Therefore, TP = 0. 2. **False Positives (FP)**: These are attributes that are predicted but are not present in the true attributes. Since 'nmda' is predicted but not a true attribute, FP = 1. 3. **False Negatives (FN)**: These are attributes that are true but were not predicted. The true attributes are 'post-traumatic stress disorder' and 'opioid use disorder', neither of which were predicted. Therefore, FN = 2 (one for each missed attribute). Thus, the results are: 'TP:0,FP:1,FN:2'	0	1	2	CHEMBL5314589	CC(C)C(=O)N1CCC[C@@]12CN([C@H](C(N)=O)[C@@H](C)O)C2=O	['nmda']
{'postherpetic neuralgia'}	[]	From the information provided: - Predicted attributes: '{[]}' (which means no attributes were predicted) - True attributes: '{{'postherpetic neuralgia'}}' (which means the molecule is associated with treating or being related to postherpetic neuralgia) To compute TP (True Positives), FP (False Positives), and FN (False Negatives): 1. **True Positives (TP)**: These are the correctly predicted attributes. Since no attributes were predicted, TP = 0. 2. **False Positives (FP)**: These are attributes that were predicted but are incorrect (or not present in the true attributes). Since no attributes were predicted, FP = 0. 3. **False Negatives (FN)**: These are attributes that are true but were not predicted. Since "postherpetic neuralgia" was not predicted, FN = 1. Therefore, the counts are: 'TP:0,FP:0,FN:1'	0	0	1	CHEMBL57997	Nc1sc2c(c1C(=O)c1ccc(Cl)cc1)CCCC2	[]
{'prostate cancer', 'myelofibrosis', 'psoriasis', 'acute myeloid leukemia', 'multiple myeloma', 'polycythemia vera', 'leukemia', 'essential thrombocythemia', 'neuroblastoma'}	[]	From the information provided: Predicted attributes of the molecule: '{[]}' (which means no attributes were predicted) True attributes of the molecule: '{{'prostate cancer', 'myelofibrosis', 'psoriasis', 'acute myeloid leukemia', 'multiple myeloma', 'polycythemia vera', 'leukemia', 'essential thrombocythemia', 'neuroblastoma'}}' True Positives (TP) are the correctly predicted attributes. Since no attributes were predicted, TP = 0. False Positives (FP) are the attributes that were predicted but are not true. Since no attributes were predicted, FP = 0. False Negatives (FN) are the true attributes that were not predicted. Since all true attributes were not predicted, FN is equal to the number of true attributes. Counting the true attributes: prostate cancer, myelofibrosis, psoriasis, acute myeloid leukemia, multiple myeloma, polycythemia vera, leukemia, essential thrombocythemia, neuroblastoma, we have FN = 9. Therefore, the results are: 'TP:0,FP:0,FN:9'	0	0	9	CHEMBL603469	C[C@]12O[C@H](C[C@]1(O)CO)n1c3ccccc3c3c4c(c5c6ccccc6n2c5c31)CNC4=O	[]
{'allergic disease'}	[]	From the information provided: - True attributes (T): {'allergic disease'} - Predicted attributes (P): {} To compute TP (True Positives), FP (False Positives), and FN (False Negatives): 1. **True Positives (TP)**: These are attributes that are correctly predicted as being present. Since the predicted attributes are empty, there are no true positives. - TP = 0 2. **False Positives (FP)**: These are attributes that are predicted to be present but are not actually present in the true attributes. Since there are no predicted attributes, there are no false positives. - FP = 0 3. **False Negatives (FN)**: These are attributes that are actually present but were not predicted. Since 'allergic disease' is a true attribute but not predicted, it is a false negative. - FN = 1 Thus, the values are: 'TP:0,FP:0,FN:1'	0	0	1	CHEMBL73451	c1ccc2c(c1)Sc1ccccc1N2CC1CN2CCC1CC2	[]
{'hepatocellular carcinoma', 'lung cancer', 'neoplasm'}	['inhibitor']	To compute the True Positives (TP), False Positives (FP), and False Negatives (FN) from the given data: 1. **True Positives (TP)**: These are attributes that are correctly predicted as being present. In this case, the predicted attribute is 'inhibitor'. However, the true attributes listed are 'hepatocellular carcinoma', 'lung cancer', and 'neoplasm', which do not include 'inhibitor'. Therefore, there are no true positives. - TP = 0 2. **False Positives (FP)**: These are attributes that are predicted to be present but are not actually present in the true attributes. Since 'inhibitor' is predicted but not listed among the true attributes, it is a false positive. - FP = 1 3. **False Negatives (FN)**: These are attributes that are true but were not predicted. The true attributes 'hepatocellular carcinoma', 'lung cancer', and 'neoplasm' were not predicted. - FN = 3 (one for each of the true attributes not predicted) Thus, the values are: 'TP:0,FP:1,FN:3'	0	1	3	CHEMBL79280	COc1ccc(NS(=O)(=O)c2c(F)c(F)c(F)c(F)c2F)cc1F	['inhibitor']
{'glaucoma', 'delirium', 'insulin resistance', 'pain'}	[]	From the information provided: Predicted attributes of the molecule: '{[]}' (which means no attributes were predicted) True attributes of the molecule: '{{'glaucoma', 'delirium', 'insulin resistance', 'pain'}}' To compute TP (True Positives), FP (False Positives), and FN (False Negatives): - **True Positives (TP)** are the correctly predicted attributes. Since no attributes were predicted, TP = 0. - **False Positives (FP)** are the attributes that were predicted but are not true. Since no attributes were predicted, FP = 0. - **False Negatives (FN)** are the true attributes that were not predicted. Since none of the true attributes ('glaucoma', 'delirium', 'insulin resistance', 'pain') were predicted, FN = 4 (one for each missed attribute). Therefore, the results are: 'TP:0,FP:0,FN:4'	0	0	4	CHEMBL94	CNC(=O)Oc1ccc2c(c1)[C@]1(C)CCN(C)[C@@H]1N2C	[]
{'hepatitis c virus infection', 'homocystinuria', 'xerostomia', 'male infertility', 'chronic hepatitis c virus infection', 'primary hyperoxaluria', 'obesity', 'non-alcoholic steatohepatitis', 'unipolar depression'}	['removal']	To compute the True Positives (TP), False Positives (FP), and False Negatives (FN) for the predicted attributes of the molecule compared to the true attributes, we need to analyze the overlap and differences between the predicted and true sets. **Predicted Attributes**: {'removal'} **True Attributes**: {'hepatitis c virus infection', 'homocystinuria', 'xerostomia', 'male infertility', 'chronic hepatitis c virus infection', 'primary hyperoxaluria', 'obesity', 'non-alcoholic steatohepatitis', 'unipolar depression'} 1. **True Positives (TP)**: These are attributes correctly predicted by the model. In this case, there are no attributes in the predicted set that match any in the true set. - TP = 0 2. **False Positives (FP)**: These are attributes predicted by the model that are not in the true set. - Since 'removal' is not in the true set, it is a false positive. - FP = 1 3. **False Negatives (FN)**: These are attributes that are true but were not predicted by the model. - All the true attributes were not predicted by the model. - FN = 9 (total number of true attributes) Thus, the values are: 'TP:0,FP:1,FN:9'	0	1	9	CHEMBL95889	C[N+](C)(C)CC(=O)O	['removal']
{'epilepsy', 'trigeminal neuralgia', 'anxiety', 'bipolar i disorder', 'photosensitive epilepsy', 'hiv infection', 'chemotherapy-induced nausea and vomiting', 'schizophrenia', 'partial epilepsy', 'parkinson disease', 'hepatitis b virus infection', 'covid-19', 'seizure', 'bipolar disorder', 'cocaine dependence', 'depressive disorder', 'dementia'}	[]	From the information provided: Predicted attributes of the molecule: '{[]}' True attributes of the molecule: '{{'epilepsy', 'trigeminal neuralgia', 'anxiety', 'bipolar i disorder', 'photosensitive epilepsy', 'hiv infection', 'chemotherapy-induced nausea and vomiting', 'schizophrenia', 'partial epilepsy', 'parkinson disease', 'hepatitis b virus infection', 'covid-19', 'seizure', 'bipolar disorder', 'cocaine dependence', 'depressive disorder', 'dementia'}}' **True Positives (TP)**: These are the correctly predicted attributes. Since the predicted attributes are empty, there are no true positives. **False Positives (FP)**: These are the attributes predicted by the model that are not true. Since the predicted attributes are empty, there are no false positives. **False Negatives (FN)**: These are the true attributes that the model failed to predict. Since all true attributes were not predicted, the number of false negatives is equal to the number of true attributes, which is 17. Therefore, the results are: 'TP:0,FP:0,FN:17'	0	0	17	CHEMBL108	NC(=O)N1c2ccccc2C=Cc2ccccc21	[]
{'osteomyelitis', 'infection'}	[]	To compute the True Positives (TP), False Positives (FP), and False Negatives (FN) from the given data: 1. **True Positives (TP)**: These are the attributes that are correctly predicted by the model. They are the intersection of the predicted attributes and the true attributes. - Predicted attributes: {} - True attributes: {'osteomyelitis', 'infection'} - Intersection (TP): {} TP = 0 (since there are no attributes that are both in the predicted and true sets) 2. **False Positives (FP)**: These are the attributes that are predicted by the model but are not true. - Predicted attributes: {} - True attributes: {'osteomyelitis', 'infection'} - Attributes in predicted but not in true: {} FP = 0 (since there are no attributes that are in the predicted set but not in the true set) 3. **False Negatives (FN)**: These are the attributes that are true but were not predicted by the model. - Predicted attributes: {} - True attributes: {'osteomyelitis', 'infection'} - Attributes in true but not in predicted: {'osteomyelitis', 'infection'} FN = 2 (since there are two attributes in the true set that are not predicted) Thus, the results are: 'TP:0,FP:0,FN:2'	0	0	2	CHEMBL1200474	CN(C)[C@@H]1C(O)=C(C(N)=O)C(=O)[C@@]2(O)C(O)=C3C(=O)c4c(O)ccc(Cl)c4[C@@H](O)[C@H]3C[C@@H]12.Cl	[]
{'gastrointestinal disease'}	['respiratory']	To compute the True Positives (TP), False Positives (FP), and False Negatives (FN) for the predicted attributes of the molecule compared to the true attributes, we need to analyze the overlap and differences between the predicted and true sets. 1. **True Positives (TP)**: These are attributes that are correctly predicted. They are the intersection of the predicted attributes and the true attributes. - Predicted: {'respiratory'} - True: {'gastrointestinal disease'} - Intersection (TP): None (as there are no common elements between the predicted and true attributes) 2. **False Positives (FP)**: These are attributes that are predicted but are not true. They are in the predicted set but not in the true set. - Predicted but not true: {'respiratory'} - FP: 1 (since 'respiratory' is predicted but not a true attribute) 3. **False Negatives (FN)**: These are attributes that are true but were not predicted. They are in the true set but not in the predicted set. - True but not predicted: {'gastrointestinal disease'} - FN: 1 (since 'gastrointestinal disease' is a true attribute but was not predicted) Thus, the counts are: - TP: 0 - FP: 1 - FN: 1 Final response: 'TP:0,FP:1,FN:1'	0	1	1	CHEMBL1201354	CC[N+](CC)(CC)CCC(O)(c1ccccc1)C1CCCCC1	['respiratory']
{'influenza', 'coronary artery disease', 'hypercholesterolemia', 'disorder of lipid metabolism', 'renal insufficiency', 'familial hypercholesterolemia', 'type 2 diabetes mellitus', 'cardiovascular disease', 'metabolic syndrome', 'abnormal circulating lipid concentration', 'hyperlipidemia', 'breast cancer', 'type 1 diabetes mellitus'}	['cholesterol', 'reductase', 'hmg-coa']	To evaluate the model's predictions, we need to determine the true positives (TP), false positives (FP), and false negatives (FN) based on the predicted and true attributes of the molecule. **Predicted Attributes:** - cholesterol - reductase - hmg-coa **True Attributes:** - influenza - coronary artery disease - hypercholesterolemia - disorder of lipid metabolism - renal insufficiency - familial hypercholesterolemia - type 2 diabetes mellitus - cardiovascular disease - metabolic syndrome - abnormal circulating lipid concentration - hyperlipidemia - breast cancer - type 1 diabetes mellitus **Analysis:** - **True Positives (TP)**: These are attributes correctly predicted by the model. From the predicted attributes, "cholesterol" can be linked to "hypercholesterolemia," "familial hypercholesterolemia," and "hyperlipidemia" as these conditions directly involve cholesterol metabolism. Thus, TP = 1 (considering "cholesterol" as a general term related to these conditions). - **False Positives (FP)**: These are attributes predicted by the model but not present in the true attributes. "reductase" and "hmg-coa" are not explicitly mentioned in the true attributes list, so FP = 2. - **False Negatives (FN)**: These are true attributes not predicted by the model. Since the model only correctly identified aspects related to "cholesterol" and missed all other specific conditions and diseases, FN = 12 (total true attributes minus the 1 general condition related to the prediction). Therefore, the evaluation results are: 'TP:1,FP:2,FN:12'	1	2	12	CHEMBL1201753	O=C(O)C[C@H](O)C[C@H](O)/C=C/c1c(C2CC2)nc2ccccc2c1-c1ccc(F)cc1	['cholesterol', 'reductase', 'hmg-coa']
{'abnormality of the thyroid gland'}	[]	From the information provided: - Predicted attributes of the molecule: '{[]}' (which indicates no attributes were predicted) - True attributes of the molecule: '{{'abnormality of the thyroid gland'}}' To compute TP (True Positives), FP (False Positives), and FN (False Negatives): 1. **True Positives (TP)**: These are the correctly predicted attributes. Since no attributes were predicted, there are no true positives. Thus, TP = 0. 2. **False Positives (FP)**: These are the attributes that were predicted but are not true. Since no attributes were predicted, there are no false positives. Thus, FP = 0. 3. **False Negatives (FN)**: These are the true attributes that were not predicted. The attribute "abnormality of the thyroid gland" was not predicted. Thus, FN = 1. Therefore, the results are: 'TP:0,FP:0,FN:1'	0	0	1	CHEMBL1232132	N[C@@H](Cc1cc(Br)c(O)c(Br)c1)C(=O)O	[]
{'chronic lymphocytic leukemia', 'cardiovascular disease'}	[]	From the information provided: - Predicted attributes of the molecule: '{[]}' (which means no attributes were predicted) - True attributes of the molecule: '{{'chronic lymphocytic leukemia', 'cardiovascular disease'}}' To compute TP (True Positives), FP (False Positives), and FN (False Negatives): 1. **True Positives (TP)**: These are the correctly predicted attributes. Since no attributes were predicted, TP = 0. 2. **False Positives (FP)**: These are the attributes predicted that are not true. Since no attributes were predicted, FP = 0. 3. **False Negatives (FN)**: These are the true attributes that were not predicted. Since two attributes ('chronic lymphocytic leukemia', 'cardiovascular disease') were true but not predicted, FN = 2. Therefore, the results are: 'TP:0,FP:0,FN:2'	0	0	2	CHEMBL1551724	NC(=O)c1ncn([C@@H]2O[C@H](CO)[C@@H](O)[C@H]2O)c1N	[]
{'anaplastic astrocytoma', 'pancreatic carcinoma', 'glioblastoma multiforme', 'mixed glioma', 'brain neoplasm', 'carcinoma', 'neuroendocrine neoplasm', 'anaplastic oligodendroglioma', 'neoplasm', 'colorectal carcinoma'}	[]	From the information provided: Predicted attributes of the molecule: '{[]}' - This indicates that there are no predicted attributes. True attributes of the molecule: '{{'anaplastic astrocytoma', 'pancreatic carcinoma', 'glioblastoma multiforme', 'mixed glioma', 'brain neoplasm', 'carcinoma', 'neuroendocrine neoplasm', 'anaplastic oligodendroglioma', 'neoplasm', 'colorectal carcinoma'}}' - This indicates a set of 10 true attributes. To compute TP (True Positives), FP (False Positives), and FN (False Negatives): - TP (True Positives) is the count of attributes correctly predicted. Since there are no predicted attributes, TP = 0. - FP (False Positives) is the count of attributes incorrectly predicted as present. Since there are no predicted attributes, FP = 0. - FN (False Negatives) is the count of true attributes that were not predicted. Since none of the 10 true attributes were predicted, FN = 10. Thus, the results are: 'TP:0,FP:0,FN:10'	0	0	10	CHEMBL1651906	CN(N=O)C(=O)N[C@H]1C(O)O[C@H](CO)[C@@H](O)[C@@H]1O	[]
{'osteogenesis imperfecta', 'chronic kidney disease', 'postmenopausal osteoporosis'}	[]	The predicted attributes of the molecule are represented by an empty set: '{[]}', which means no attributes were predicted. The true attributes of the molecule are given as: '{{'osteogenesis imperfecta', 'chronic kidney disease', 'postmenopausal osteoporosis'}}'. This set contains three attributes. To compute the True Positives (TP), False Positives (FP), and False Negatives (FN): - **True Positives (TP)** are the correctly predicted attributes. Since no attributes were predicted, TP = 0. - **False Positives (FP)** are the attributes that were predicted but are not true. Since no attributes were predicted, FP = 0. - **False Negatives (FN)** are the true attributes that were not predicted. Since three attributes were true and none were predicted, FN = 3. Therefore, the results are: 'TP:0,FP:0,FN:3'	0	0	3	CHEMBL180570	O=P(O)(O)CP(=O)(O)O	[]
{'type 2 diabetes mellitus'}	['synthesis']	From the information provided: - Predicted attributes: 'synthesis' - True attributes: 'type 2 diabetes mellitus' To compute TP (True Positives), FP (False Positives), and FN (False Negatives): 1. **True Positives (TP)**: These are attributes that are correctly predicted as being present. In this case, there are no attributes that are both in the predicted and true attributes. Thus, TP = 0. 2. **False Positives (FP)**: These are attributes that are predicted to be present but are not actually present in the true attributes. Here, 'synthesis' is predicted but not a true attribute. Thus, FP = 1. 3. **False Negatives (FN)**: These are attributes that are true but were not predicted. 'type 2 diabetes mellitus' is a true attribute but was not predicted. Thus, FN = 1. Therefore, the results are: 'TP:0,FP:1,FN:1'	0	1	1	CHEMBL1938870	O=C(O)Cn1nnc(-c2cc(N3CCC(Oc4cc(F)ccc4Br)CC3)no2)n1	['synthesis']
{'neoplasm'}	['inhibitor', 'treatment', 'c-met']	To compute the True Positives (TP), False Positives (FP), and False Negatives (FN) from the predicted and true attributes of the molecule, we first need to identify the overlap and differences between these sets. **Predicted Attributes**: {'inhibitor', 'treatment', 'c-met'} **True Attributes**: {'neoplasm'} 1. **True Positives (TP)**: These are attributes that are correctly predicted, i.e., they appear in both the predicted and true attribute sets. In this case, there are no attributes that appear in both sets. - TP = 0 2. **False Positives (FP)**: These are attributes that are predicted but do not appear in the true attribute set. - FP = 3 (since 'inhibitor', 'treatment', and 'c-met' are predicted but not true) 3. **False Negatives (FN)**: These are attributes that are true but were not predicted. - FN = 1 (since 'neoplasm' is true but not predicted) Thus, the counts are: 'TP:0,FP:3,FN:1'	0	3	1	CHEMBL2001019	OCCn1cc(-c2cnc3nnn(Cc4ccc5ncccc5c4)c3n2)cn1	['inhibitor', 'treatment', 'c-met']
{'brain injury', 'pancreatitis', 'asthma', 'thrombotic thrombocytopenic purpura', 'constipation', 'magnesium deficiency', 'muscle cramp', 'hand, foot and mouth disease', 'hypotension', 'asphyxia neonatorum', 'brain neoplasm', 'preeclampsia', 'stroke', 'mesothelioma', 'neuropathic pain', 'psoriasis', 'headache', 'colorectal neoplasm', 'tinnitus', 'anemia (phenotype)', 'hemorrhage', 'poisoning', 'iron deficiency anemia', 'pulmonary edema', 'persistent fetal circulation syndrome', 'subarachnoid hemorrhage', 'chronic pain', 'scoliosis', 'head and neck malignant neoplasia', 'myocardial ischemia', 'cancer', 'temporomandibular joint disorder', 'sickle cell anemia', 'brain ischemia', 'pain', 'status asthmaticus', 'pancreatic carcinoma', 'premature birth', 'hypertension', 'cerebral ischemia', 'meningioma', 'bronchiolitis', 'folate deficiency', 'ischemic stroke', 'seizure', 'renal colic', 'rectum cancer', 'chronic obstructive pulmonary disease', 'head injury', 'neuropathy', 'periventricular leukomalacia', 'muscular disease', 'chronic kidney disease', 'noise-induced hearing loss', 'alcohol withdrawal', 'coronary artery disease', 'cerebral palsy', 'abruptio placentae', 'pharyngitis', 'malignant glioma', 'myocardial infarction', 'osteoporosis', 'postmenopausal osteoporosis', 'atrial fibrillation', 'placenta praevia'}	[]	The predicted attributes of the molecule are represented by an empty set: '{[]}', which means no attributes were predicted. The true attributes of the molecule are given as a set containing multiple conditions and diseases. To compute the True Positives (TP), False Positives (FP), and False Negatives (FN): 1. **True Positives (TP)**: These are the correctly predicted attributes that are indeed true. Since no attributes were predicted, TP = 0. 2. **False Positives (FP)**: These are the attributes predicted that are not true. Again, since no attributes were predicted, FP = 0. 3. **False Negatives (FN)**: These are the true attributes that were not predicted. Since all true attributes were not predicted, FN is equal to the number of true attributes. Counting the number of conditions and diseases in the true attributes set, FN = 60. Thus, the final computation is: 'TP:0,FP:0,FN:60'	0	0	60	CHEMBL2021423	O=S(=O)([O-])[O-].[Mg+2]	[]
{'anxiety'}	[]	From the information provided: - True attributes (T): {'anxiety'} - Predicted attributes (P): {} To compute True Positives (TP), False Positives (FP), and False Negatives (FN): 1. **True Positives (TP)** are the correctly predicted attributes. TP is the intersection of predicted attributes and true attributes. \[ TP = P \cap T = \{\} \cap \{'anxiety'\} = \{\} \] TP = 0 2. **False Positives (FP)** are the attributes that were predicted but are not true. \[ FP = P - T = \{\} - \{'anxiety'\} = \{\} \] FP = 0 3. **False Negatives (FN)** are the true attributes that were not predicted. \[ FN = T - P = \{'anxiety'\} - \{\} = \{'anxiety'\} \] FN = 1 Thus, the values are: 'TP:0,FP:0,FN:1'	0	0	1	CHEMBL2104208	CCC(C)(CC)OC(N)=O	[]
{'osteoarthritis', 'osteoarthritis, knee', 'pain'}	['inhibitor', 'treatment', 'disease', 'cannabinoid']	To compute the true positives (TP), false positives (FP), and false negatives (FN) from the given predicted and true attributes, we first need to identify which attributes are correctly predicted (TP), which predicted attributes are incorrect (FP), and which true attributes were not predicted (FN). **Predicted Attributes**: {'inhibitor', 'treatment', 'disease', 'cannabinoid'} **True Attributes**: {'osteoarthritis', 'osteoarthritis, knee', 'pain'} 1. **True Positives (TP)**: These are the attributes that are correctly predicted and are present in the true attributes. - None of the predicted attributes ('inhibitor', 'treatment', 'disease', 'cannabinoid') directly match any of the true attributes ('osteoarthritis', 'osteoarthritis, knee', 'pain'). Therefore, TP = 0. 2. **False Positives (FP)**: These are the attributes that are predicted but not present in the true attributes. - All predicted attributes ('inhibitor', 'treatment', 'disease', 'cannabinoid') do not appear in the true attributes. Therefore, FP = 4. 3. **False Negatives (FN)**: These are the attributes that are true but were not predicted. - All true attributes ('osteoarthritis', 'osteoarthritis, knee', 'pain') were not predicted. Therefore, FN = 3. Thus, the values are: 'TP:0,FP:4,FN:3'	0	4	3	CHEMBL225411	O=C(NCC1CCOCC1)c1cnc(Nc2ccc(Cl)cc2Cl)nc1C(F)(F)F	['inhibitor', 'treatment', 'disease', 'cannabinoid']
{'nausea', 'chemotherapy-induced nausea and vomiting', 'fibromyalgia', 'cancer', 'post operative nausea and vomiting', 'nausea and vomiting'}	[]	From the information provided: Predicted attributes of the molecule: '{[]}' (which indicates no attributes were predicted) True attributes of the molecule: '{{'nausea', 'chemotherapy-induced nausea and vomiting', 'fibromyalgia', 'cancer', 'post operative nausea and vomiting', 'nausea and vomiting'}}' To compute TP (True Positives), FP (False Positives), and FN (False Negatives): 1. **True Positives (TP)**: These are the correctly predicted attributes. Since no attributes were predicted, TP = 0. 2. **False Positives (FP)**: These are the attributes predicted that are not true. Since no attributes were predicted, FP = 0. 3. **False Negatives (FN)**: These are the true attributes that were not predicted. Since none of the true attributes were predicted, FN is equal to the number of true attributes. Counting the true attributes: 'nausea', 'chemotherapy-induced nausea and vomiting', 'fibromyalgia', 'cancer', 'post operative nausea and vomiting', 'nausea and vomiting' gives us FN = 6. Therefore, the results are: 'TP:0,FP:0,FN:6'	0	0	6	CHEMBL2368925	O=C(O[C@@H]1C[C@@H]2C[C@H]3C[C@H](C1)N2CC3=O)c1c[nH]c2ccccc12	[]
{'glioblastoma multiforme'}	['inhibitor']	To compute the TP (True Positives), FP (False Positives), and FN (False Negatives) for the predicted attributes against the true attributes, we need to analyze the overlap and differences between the sets of attributes. **Predicted Attributes**: {'inhibitor'} **True Attributes**: {'glioblastoma multiforme'} 1. **True Positives (TP)**: These are attributes that are correctly predicted as being present. In this case, there are no attributes that are both in the predicted set and the true set. Thus, TP = 0. 2. **False Positives (FP)**: These are attributes that are predicted to be present but are not actually present in the true attributes. Here, 'inhibitor' is predicted but not present in the true attributes. Thus, FP = 1. 3. **False Negatives (FN)**: These are attributes that are true but were not predicted. 'glioblastoma multiforme' is a true attribute but was not predicted. Thus, FN = 1. Therefore, the evaluation of the model's prediction is: 'TP:0,FP:1,FN:1'	0	1	1	CHEMBL3659497	CC(C)Oc1cc(-n2cnc3ccc(N[C@@H](C)c4ncc(F)cn4)nc32)n[nH]1	['inhibitor']
{'acute myeloid leukemia', 'neoplasm'}	['treatment', 'cancer']	To compute the True Positives (TP), False Positives (FP), and False Negatives (FN) from the given data: 1. **True Positives (TP)**: These are attributes that are correctly predicted and are present in the true attributes. - Both 'cancer' and 'neoplasm' refer broadly to abnormal cell growth, so 'cancer' can be considered a match for 'neoplasm'. - TP = 1 (for 'cancer' matching 'neoplasm') 2. **False Positives (FP)**: These are attributes that are predicted but not present in the true attributes. - 'treatment' is predicted but not listed in the true attributes. - FP = 1 (for 'treatment') 3. **False Negatives (FN)**: These are attributes that are true but not predicted. - 'acute myeloid leukemia' is a specific type of cancer not predicted by the general term 'cancer'. - FN = 1 (for 'acute myeloid leukemia') Thus, the results are: 'TP:1,FP:1,FN:1'	1	1	1	CHEMBL3678958	CC(C)n1c(Nc2cccnc2)nc2cnc(Nc3ccc(N4CCN(C)CC4)cc3)nc21	['treatment', 'cancer']
{'opioid dependence', 'cocaine dependence', 'allergic disease', 'substance withdrawal syndrome'}	[]	From the information provided: Predicted attributes of the molecule: '{[]}' (which means no attributes were predicted) True attributes of the molecule: '{{'opioid dependence', 'cocaine dependence', 'allergic disease', 'substance withdrawal syndrome'}}' To compute TP (True Positives), FP (False Positives), and FN (False Negatives): 1. **True Positives (TP)**: These are the correctly predicted attributes. Since no attributes were predicted, TP = 0. 2. **False Positives (FP)**: These are the attributes that were predicted but are not true. Since no attributes were predicted, FP = 0. 3. **False Negatives (FN)**: These are the true attributes that were not predicted. Since none of the true attributes ('opioid dependence', 'cocaine dependence', 'allergic disease', 'substance withdrawal syndrome') were predicted, FN = 4 (one for each missed attribute). Therefore, the results are: 'TP:0,FP:0,FN:4'	0	0	4	CHEMBL370805	COC(=O)[C@H]1[C@@H](OC(=O)c2ccccc2)C[C@@H]2CC[C@H]1N2C	[]
{'covid-19'}	[]	From the information provided: - True attributes (T): {'covid-19'} - Predicted attributes (P): {} To compute True Positives (TP), False Positives (FP), and False Negatives (FN): 1. **True Positives (TP)** are the correctly predicted attributes, i.e., attributes that are both in the predicted set and the true set. Since there are no attributes predicted, TP = 0. 2. **False Positives (FP)** are the attributes that are predicted but not true. Since no attributes were predicted, FP = 0. 3. **False Negatives (FN)** are the attributes that are true but not predicted. Here, 'covid-19' is a true attribute but was not predicted, so FN = 1. Thus, the values are: 'TP:0,FP:0,FN:1'	0	0	1	CHEMBL3989553	CS(=O)(=O)O.CS(=O)(=O)O.N=C(N)Nc1ccc(C(=O)Oc2ccc3cc(C(=N)N)ccc3c2)cc1	[]
{'obesity', 'insomnia', 'sleep disorder'}	[]	The predicted attributes of the molecule are represented by an empty set: '{}'. This means that no attributes were predicted for the molecule. The true attributes of the molecule are given as: {'obesity', 'insomnia', 'sleep disorder'}. These are the attributes that should have been predicted. To compute the True Positives (TP), False Positives (FP), and False Negatives (FN): - **True Positives (TP)** are the correctly predicted attributes. Since no attributes were predicted, TP = 0. - **False Positives (FP)** are the attributes that were predicted but are not true. Since no attributes were predicted, FP = 0. - **False Negatives (FN)** are the true attributes that were not predicted. Since none of the true attributes were predicted, FN = 3 (one for each of 'obesity', 'insomnia', 'sleep disorder'). Therefore, the results are: 'TP:0,FP:0,FN:3'	0	0	3	CHEMBL3989820	Cc1ccc(-c2nc3ccc(C)cn3c2CC(=O)N(C)C)cc1.Cc1ccc(-c2nc3ccc(C)cn3c2CC(=O)N(C)C)cc1.O=C(O)C(O)C(O)C(=O)O	[]
{'diabetic nephropathy', 'non-alcoholic fatty liver disease'}	[]	From the information provided: Predicted attributes of the molecule: '{[]}' (which means no attributes were predicted) True attributes of the molecule: '{{'diabetic nephropathy', 'non-alcoholic fatty liver disease'}}' To compute TP (True Positives), FP (False Positives), and FN (False Negatives): - **True Positives (TP)** are the correctly predicted attributes. Since no attributes were predicted, TP = 0. - **False Positives (FP)** are the attributes that were predicted but are not true. Since no attributes were predicted, FP = 0. - **False Negatives (FN)** are the true attributes that were not predicted. Since two attributes ('diabetic nephropathy', 'non-alcoholic fatty liver disease') were not predicted, FN = 2. Therefore, the results are: 'TP:0,FP:0,FN:2'	0	0	2	CHEMBL4297626	Cn1nc(C(=O)N(Cc2ccccc2)Cc2ccc(C(=O)O)cc2)c2c1-c1cc(Cl)ccc1OC2	[]
{'gastroesophageal reflux disease', 'peptic ulcer'}	[]	From the information provided: - True attributes (T): {'gastroesophageal reflux disease', 'peptic ulcer'} - Predicted attributes (P): {} To compute True Positives (TP), False Positives (FP), and False Negatives (FN): 1. **True Positives (TP)** are the correctly predicted attributes, i.e., attributes that are both in the predicted set and the true set. - TP = P ‚à© T = {} ‚à© {'gastroesophageal reflux disease', 'peptic ulcer'} = {} - TP count = 0 2. **False Positives (FP)** are the attributes that are predicted but not true, i.e., attributes in the predicted set but not in the true set. - FP = P - T = {} - {'gastroesophageal reflux disease', 'peptic ulcer'} = {} - FP count = 0 3. **False Negatives (FN)** are the attributes that are true but not predicted, i.e., attributes in the true set but not in the predicted set. - FN = T - P = {'gastroesophageal reflux disease', 'peptic ulcer'} - {} = {'gastroesophageal reflux disease', 'peptic ulcer'} - FN count = 2 Thus, the values are: 'TP:0,FP:0,FN:2'	0	0	2	CHEMBL4802233	O=C(CO)NCCCOc1cccc(CN2CCCCC2)c1	[]
{'pancreatic ductal adenocarcinoma', 'neoplasm', 'ovarian cancer'}	['inhibitor', 'parp']	To compute the True Positives (TP), False Positives (FP), and False Negatives (FN) from the given predicted and true attributes of the molecule, we need to analyze the overlap and differences between the sets. **Predicted Attributes**: {'inhibitor', 'parp'} **True Attributes**: {'pancreatic ductal adenocarcinoma', 'neoplasm', 'ovarian cancer'} **True Positives (TP)**: These are the attributes that are correctly predicted. They are the intersection of the predicted and true attributes. - Intersection: {'inhibitor', 'parp'} ‚à© {'pancreatic ductal adenocarcinoma', 'neoplasm', 'ovarian cancer'} = ‚àÖ - TP = 0 (There are no attributes that are both in the predicted and true sets.) **False Positives (FP)**: These are the attributes that are predicted but not true. They are in the predicted set but not in the true set. - Difference: {'inhibitor', 'parp'} - {'pancreatic ductal adenocarcinoma', 'neoplasm', 'ovarian cancer'} - FP = 2 (Both 'inhibitor' and 'parp' are predicted but not true.) **False Negatives (FN)**: These are the attributes that are true but not predicted. They are in the true set but not in the predicted set. - Difference: {'pancreatic ductal adenocarcinoma', 'neoplasm', 'ovarian cancer'} - {'inhibitor', 'parp'} - FN = 3 (All three true attributes are not predicted.) Thus, the results are: 'TP:0,FP:2,FN:3'	0	2	3	CHEMBL5095245	N#Cc1ccc(N2CCN(Cc3ccc4c5c(c(=O)[nH]c4c3)CCCN5)CC2)nc1	['inhibitor', 'parp']
{'mitochondrial myopathy', 'duchenne muscular dystrophy'}	['receptor', 'antagonist', 'ppar']	To compute the True Positives (TP), False Positives (FP), and False Negatives (FN) of the predicted attributes against the true attributes, we need to analyze the overlap and differences between the sets. **Predicted Attributes:** - receptor - antagonist - ppar **True Attributes:** - mitochondrial myopathy - duchenne muscular dystrophy **True Positives (TP)**: These are the attributes that are correctly predicted. In this case, there are no attributes in the predicted set that match the true set. Therefore, TP = 0. **False Positives (FP)**: These are the attributes that are predicted but are not true. All the predicted attributes ('receptor', 'antagonist', 'ppar') do not appear in the true attributes. Therefore, FP = 3. **False Negatives (FN)**: These are the true attributes that were not predicted. Both 'mitochondrial myopathy' and 'duchenne muscular dystrophy' are not predicted. Therefore, FN = 2. Thus, the evaluation of the model's predictions is: 'TP:0,FP:3,FN:2'	0	3	2	CHEMBL5095400	Cc1cnc(-c2ccc(C(F)(F)F)cc2)n1Cc1ccccc1OCCC[C@@H](C)CC(=O)O.Cc1cnc(-c2ccc(C(F)(F)F)cc2)n1Cc1ccccc1OCCC[C@@H](C)CC(=O)O.O=S(=O)(O)O	['receptor', 'antagonist', 'ppar']
{'hip fracture'}	['androgen']	To compute the True Positives (TP), False Positives (FP), and False Negatives (FN) based on the given predicted and true attributes of the molecule, we need to analyze the overlap and differences between these sets. 1. **True Positives (TP)**: These are attributes that are correctly predicted, i.e., attributes that are both in the predicted set and the true set. - Predicted: {'androgen'} - True: {'hip fracture'} - Common: None - TP = 0 2. **False Positives (FP)**: These are attributes that are predicted but not true, i.e., attributes that are in the predicted set but not in the true set. - FP = {'androgen'} - {'hip fracture'} - FP = 1 3. **False Negatives (FN)**: These are attributes that are true but not predicted, i.e., attributes that are in the true set but not in the predicted set. - FN = {'hip fracture'} - {'androgen'} - FN = 1 Thus, the values are: 'TP:0,FP:1,FN:1'	0	1	1	CHEMBL5170587	N#Cc1ccc(N2CCC[C@@H]2[C@@H](O)C(F)(F)F)cc1C(F)(F)F	['androgen']
{'nausea and vomiting'}	['histamine', 'trpc']	To compute the True Positives (TP), False Positives (FP), and False Negatives (FN) from the given data: 1. **True Positives (TP)**: These are attributes that are correctly predicted by the model. They are the intersection of predicted attributes and true attributes. In this case, there are no common elements between the predicted attributes {'histamine', 'trpc'} and the true attributes {'nausea and vomiting'}. Therefore, TP = 0. 2. **False Positives (FP)**: These are attributes that are predicted by the model but are not true. Since none of the predicted attributes {'histamine', 'trpc'} are in the true attributes {'nausea and vomiting'}, both predicted attributes are false positives. Therefore, FP = 2. 3. **False Negatives (FN)**: These are attributes that are true but were not predicted by the model. The true attribute 'nausea and vomiting' was not predicted by the model. Therefore, FN = 1. Thus, the values are: 'TP:0,FP:2,FN:1'	0	2	1	CHEMBL56900	c1ccc(Cn2c(N3CCNCC3)nc3ccccc32)cc1	['histamine', 'trpc']
{'leishmaniasis'}	[]	From the information provided: - True attributes (T): {'leishmaniasis'} - Predicted attributes (P): {} To compute True Positives (TP), False Positives (FP), and False Negatives (FN): 1. **True Positives (TP)** are the correctly predicted attributes. TP is the intersection of predicted attributes and true attributes. \[ TP = P \cap T = \{\} \cap \{'leishmaniasis'\} = \{\} \] TP = 0 2. **False Positives (FP)** are the attributes that were predicted but are not true. \[ FP = P - T = \{\} - \{'leishmaniasis'\} = \{\} \] FP = 0 3. **False Negatives (FN)** are the true attributes that were not predicted. \[ FN = T - P = \{'leishmaniasis'\} - \{\} = \{'leishmaniasis'\} \] FN = 1 Thus, the values are: 'TP:0,FP:0,FN:1'	0	0	1	CHEMBL607048	COCC[C@H]1CC2CN3CCc4c([nH]c5ccccc45)[C@](C(=O)OC)(C2)[C@H]13	[]
{'small cell lung carcinoma', 'cancer', 'lung cancer', 'breast cancer', 'colorectal carcinoma'}	['anti-tumor', 'topoisomerase']	To compute the true positives (TP), false positives (FP), and false negatives (FN) from the predicted and true attributes of the molecule, we first need to understand the overlap and differences between these sets. **Predicted Attributes:** - anti-tumor - topoisomerase **True Attributes:** - small cell lung carcinoma - cancer - lung cancer - breast cancer - colorectal carcinoma **Analysis:** - **True Positives (TP)**: These are attributes that are correctly predicted. The term "anti-tumor" can be considered a true positive since it generally describes the effect against tumors, which aligns with the true attributes related to various types of cancer (tumors). However, it's a broad term and does not specifically match any single true attribute. - **False Positives (FP)**: These are attributes predicted by the model that are not in the true attributes list. "Topoisomerase" is a mechanism/target and does not directly match any of the disease-specific true attributes. - **False Negatives (FN)**: These are attributes that are true but were not predicted by the model. All specific types of cancer listed (small cell lung carcinoma, cancer, lung cancer, breast cancer, colorectal carcinoma) are not directly predicted by the model. **Counting:** - TP: 1 (for "anti-tumor" as a general match to cancer-related attributes) - FP: 1 (for "topoisomerase" which is not mentioned in the true attributes) - FN: 5 (for each specific type of cancer mentioned in the true attributes) Therefore, the counts are: 'TP:1,FP:1,FN:5'	1	1	5	CHEMBL837	CCc1c2c(nc3ccc(O)cc13)-c1cc3c(c(=O)n1C2)COC(=O)[C@]3(O)CC	['anti-tumor', 'topoisomerase']
{'glaucoma', 'flushing', 'erythema', 'rosacea', 'hypertension', 'eye allergy', 'allergic conjunctivitis', 'dry eye syndrome', 'hand-foot syndrome', 'abnormality of the skin', 'diabetic retinopathy', 'open-angle glaucoma', 'alcohol-related disorders', 'hyperemia', 'presbyopia', 'corneal edema', 'ocular hypertension'}	[]	From the information provided: Predicted attributes of the molecule: '{[]}' (which indicates no attributes were predicted) True attributes of the molecule: '{{'glaucoma', 'flushing', 'erythema', 'rosacea', 'hypertension', 'eye allergy', 'allergic conjunctivitis', 'dry eye syndrome', 'hand-foot syndrome', 'abnormality of the skin', 'diabetic retinopathy', 'open-angle glaucoma', 'alcohol-related disorders', 'hyperemia', 'presbyopia', 'corneal edema', 'ocular hypertension'}}' To compute TP (True Positives), FP (False Positives), and FN (False Negatives): - **True Positives (TP)**: These are the correctly predicted attributes. Since no attributes were predicted, TP = 0. - **False Positives (FP)**: These are the attributes that were predicted but are not true. Since no attributes were predicted, FP = 0. - **False Negatives (FN)**: These are the true attributes that were not predicted. Since all true attributes were missed, FN is equal to the number of true attributes. Counting the true attributes, FN = 17. Thus, the final counts are: 'TP:0,FP:0,FN:17'	0	0	17	CHEMBL844	Brc1c(NC2=NCCN2)ccc2nccnc12	[]
{'diabetes mellitus', 'coronary artery disease', 'type 2 diabetes mellitus', 'insulin resistance', 'type 1 diabetes mellitus'}	[]	From the information provided: - Predicted attributes of the molecule: '{[]}' (which means no attributes were predicted) - True attributes of the molecule: '{{'diabetes mellitus', 'coronary artery disease', 'type 2 diabetes mellitus', 'insulin resistance', 'type 1 diabetes mellitus'}}' To compute TP (True Positives), FP (False Positives), and FN (False Negatives): 1. **True Positives (TP)**: These are the correctly predicted attributes. Since no attributes were predicted, TP = 0. 2. **False Positives (FP)**: These are the attributes predicted that are not true. Since no attributes were predicted, FP = 0. 3. **False Negatives (FN)**: These are the true attributes that were not predicted. Since none of the true attributes were predicted, FN is equal to the number of true attributes. The true attributes are 'diabetes mellitus', 'coronary artery disease', 'type 2 diabetes mellitus', 'insulin resistance', 'type 1 diabetes mellitus', so FN = 5. Therefore, the results are: 'TP:0,FP:0,FN:5'	0	0	5	CHEMBL85398	O=C1CSC(=O)N1	[]
{'sinusitis', 'headache', 'fever', 'infection', 'common cold', 'cough', 'respiratory tract infectious disorder'}	[]	From the information provided: Predicted attributes of the molecule: '{[]}' - This indicates that there are no predicted attributes (empty set). True attributes of the molecule: '{{'sinusitis', 'headache', 'fever', 'infection', 'common cold', 'cough', 'respiratory tract infectious disorder'}}' - This indicates that the molecule is associated with several attributes related to respiratory and infection-related symptoms. To compute TP (True Positives), FP (False Positives), and FN (False Negatives): - **True Positives (TP)** are the correctly predicted attributes, i.e., attributes that are both in the predicted set and the true set. Since the predicted set is empty, there are no true positives. Thus, TP = 0. - **False Positives (FP)** are the attributes that are predicted but not true, i.e., attributes in the predicted set but not in the true set. Since the predicted set is empty, there are no false positives. Thus, FP = 0. - **False Negatives (FN)** are the attributes that are true but not predicted, i.e., attributes in the true set but not in the predicted set. Since all true attributes were not predicted (the predicted set is empty), all true attributes are false negatives. The true set contains 7 attributes: 'sinusitis', 'headache', 'fever', 'infection', 'common cold', 'cough', 'respiratory tract infectious disorder'. Thus, FN = 7. Therefore, the results are: 'TP:0,FP:0,FN:7'	0	0	7	CHEMBL980	COc1ccccc1OCC(O)CO	[]
{'cardiovascular disease'}	[]	From the information provided: - True attributes (T): {'cardiovascular disease'} - Predicted attributes (P): {} To compute True Positives (TP), False Positives (FP), and False Negatives (FN): 1. **True Positives (TP)** are the correctly predicted attributes. TP is the intersection of predicted attributes and true attributes. Since there are no predicted attributes that match the true attributes, TP = 0. 2. **False Positives (FP)** are the attributes that were predicted but are not true. Since there are no predicted attributes at all, FP = 0. 3. **False Negatives (FN)** are the true attributes that were not predicted. Since 'cardiovascular disease' was not predicted, FN = 1. Thus, the values are: 'TP:0,FP:0,FN:1'	0	0	1	CHEMBL1008	CC(C)COCC(CN(Cc1ccccc1)c1ccccc1)N1CCCC1	[]
{'ischemic stroke', 'stroke'}	['ampa']	To compute the True Positives (TP), False Positives (FP), and False Negatives (FN) from the given data: 1. **True Attributes (Ground Truth)**: {'ischemic stroke', 'stroke'} 2. **Predicted Attributes**: {'ampa'} **True Positives (TP)**: These are attributes that are correctly predicted as being present. In this case, there are no attributes that are both in the predicted set and the true set. Therefore, TP = 0. **False Positives (FP)**: These are attributes that are predicted to be present but are not actually in the true set. Here, 'ampa' is predicted but not in the true set. Therefore, FP = 1. **False Negatives (FN)**: These are attributes that are in the true set but were not predicted. Both 'ischemic stroke' and 'stroke' are in the true set but not predicted. Therefore, FN = 2. Thus, the results are: 'TP:0,FP:1,FN:2'	0	1	2	CHEMBL119625	O=C(O)Cn1c(=O)c(=O)[nH]c2cc([N+](=O)[O-])c(-n3ccnc3)cc21	['ampa']
{'hypertension', 'attention deficit hyperactivity disorder'}	[]	From the information provided: - Predicted attributes of the molecule: '{[]}' (which translates to an empty set of attributes) - True attributes of the molecule: '{{'hypertension', 'attention deficit hyperactivity disorder'}}' (which translates to a set containing 'hypertension' and 'attention deficit hyperactivity disorder') To compute TP (True Positives), FP (False Positives), and FN (False Negatives): 1. **True Positives (TP)**: These are the attributes correctly predicted by the model. Since the model predicted no attributes, TP = 0. 2. **False Positives (FP)**: These are the attributes predicted by the model that are not true. Since the model predicted no attributes, FP = 0. 3. **False Negatives (FN)**: These are the true attributes that the model failed to predict. Since the model failed to predict both 'hypertension' and 'attention deficit hyperactivity disorder', FN = 2. Thus, the results are: 'TP:0,FP:0,FN:2'	0	0	2	CHEMBL1200494	Cl.N=C(N)NC(=O)Cc1c(Cl)cccc1Cl	[]
{'asthma', 'dermatitis', 'low back pain', 'tendinopathy', 'type iii hypersensitivity reaction disease', 'osteoarthritis', 'ulcerative colitis', 'nephrotic syndrome', 'anemia'}	['anti-inflammatory', 'steroid', 'topical']	To compute the true positives (TP), false positives (FP), and false negatives (FN) from the given data, we need to analyze the predicted attributes against the true attributes of the molecule. **Predicted Attributes:** - anti-inflammatory - steroid - topical **True Attributes:** - asthma - dermatitis - low back pain - tendinopathy - type iii hypersensitivity reaction disease - osteoarthritis - ulcerative colitis - nephrotic syndrome - anemia **Analysis:** - **True Positives (TP)**: These are attributes that are correctly predicted as being true. Here, "anti-inflammatory" can be considered a TP since many of the conditions listed (like asthma, dermatitis, osteoarthritis, ulcerative colitis) are associated with inflammation, and an anti-inflammatory could be used in their treatment. - **False Positives (FP)**: These are attributes predicted but not true. "Steroid" and "topical" are not explicitly mentioned in the true attributes list, so they are FPs. - **False Negatives (FN)**: These are true attributes that were not predicted. Since none of the specific conditions (asthma, dermatitis, etc.) nor the general attribute types (like "type iii hypersensitivity reaction disease") were predicted, all these are FNs. There are 9 conditions listed as true attributes, and only one (related to inflammation) is somewhat addressed by the predictions, leaving 8 FNs. Thus, the counts are: - TP: 1 (anti-inflammatory) - FP: 2 (steroid, topical) - FN: 8 (all true attributes except the general concept of anti-inflammatory) Final response: 'TP:1,FP:2,FN:8'	1	2	8	CHEMBL1200538	CC(=O)OCC(=O)[C@@]1(O)[C@@H](C)C[C@H]2[C@@H]3CCC4=CC(=O)C=C[C@]4(C)[C@@]3(F)[C@@H](O)C[C@@]21C	['anti-inflammatory', 'steroid', 'topical']
{'sickle cell anemia', 'malaria'}	[]	From the information provided: - True attributes (T): {'sickle cell anemia', 'malaria'} - Predicted attributes (P): {} To compute True Positives (TP), False Positives (FP), and False Negatives (FN): 1. **True Positives (TP)** are the correctly predicted attributes, i.e., attributes that are both in the predicted set and the true set. Since the predicted set is empty, there are no true positives. - TP = 0 2. **False Positives (FP)** are the attributes that are predicted but not true, i.e., attributes in the predicted set but not in the true set. Again, since the predicted set is empty, there are no false positives. - FP = 0 3. **False Negatives (FN)** are the attributes that are true but not predicted, i.e., attributes in the true set but not in the predicted set. Since none of the true attributes were predicted, all true attributes are false negatives. - FN = 2 (sickle cell anemia, malaria) Thus, the values are: 'TP:0,FP:0,FN:2'	0	0	2	CHEMBL1201059	CC(C)NC(=N)NC(=N)Nc1ccc(Cl)cc1.Cl	[]
{'abnormal cardiovascular system morphology', 'prostate cancer', 'hypothyroidism', 'thyroid neoplasm', 'differentiated thyroid carcinoma', 'head and neck malignant neoplasia', 'myxedema', 'congenital heart disease', 'multiple sclerosis'}	[]	From the information provided: Predicted attributes of the molecule: '{[]}' True attributes of the molecule: '{{'abnormal cardiovascular system morphology', 'prostate cancer', 'hypothyroidism', 'thyroid neoplasm', 'differentiated thyroid carcinoma', 'head and neck malignant neoplasia', 'myxedema', 'congenital heart disease', 'multiple sclerosis'}}' To compute TP (True Positives), FP (False Positives), and FN (False Negatives): 1. **True Positives (TP)**: These are the attributes correctly predicted by the model. Since the predicted attributes are empty, there are no true positives. 2. **False Positives (FP)**: These are the attributes predicted by the model that are not true. Since the predicted attributes are empty, there are no false positives. 3. **False Negatives (FN)**: These are the true attributes that were not predicted by the model. Since all true attributes were not predicted, the count of false negatives is equal to the number of true attributes. Count of true attributes (FN): 9 (abnormal cardiovascular system morphology, prostate cancer, hypothyroidism, thyroid neoplasm, differentiated thyroid carcinoma, head and neck malignant neoplasia, myxedema, congenital heart disease, multiple sclerosis) Thus, the results are: TP:0,FP:0,FN:9	0	0	9	CHEMBL1201119	N[C@@H](Cc1cc(I)c(Oc2ccc(O)c(I)c2)c(I)c1)C(=O)[O-].[Na+]	[]
{'myelodysplastic syndrome', 'thrombotic thrombocytopenic purpura', 'autoimmune thrombocytopenia', 'autoimmune thrombocytopenic purpura', 'infertility', 'fanconi anemia', 'endometrial cancer', 'dyskeratosis congenita', 'endometriosis', 'breast fibrocystic disease', 'aplastic anemia', 'mastodynia'}	[]	From the information provided: Predicted attributes of the molecule: '{[]}' - This indicates that there are no predicted attributes. True attributes of the molecule: '{{'myelodysplastic syndrome', 'thrombotic thrombocytopenic purpura', 'autoimmune thrombocytopenia', 'autoimmune thrombocytopenic purpura', 'infertility', 'fanconi anemia', 'endometrial cancer', 'dyskeratosis congenita', 'endometriosis', 'breast fibrocystic disease', 'aplastic anemia', 'mastodynia'}}' - This indicates a set of 12 different attributes. To compute TP (True Positives), FP (False Positives), and FN (False Negatives): - TP (True Positives) is the count of attributes correctly predicted by the model. Since the model predicted no attributes, TP = 0. - FP (False Positives) is the count of attributes incorrectly predicted by the model that are not true. Since the model predicted no attributes, FP = 0. - FN (False Negatives) is the count of true attributes that the model failed to predict. Since the model predicted none of the 12 true attributes, FN = 12. Therefore, the results are: 'TP:0,FP:0,FN:12'	0	0	12	CHEMBL1479	C#C[C@]1(O)CC[C@H]2[C@@H]3CCC4=Cc5oncc5C[C@]4(C)[C@H]3CC[C@@]21C	[]
{'atopic eczema', 'hemorrhoid', 'skin disease', 'psoriasis', 'breast carcinoma'}	['anti-inflammatory', 'corticosteroid', 'topical']	To compute the true positives (TP), false positives (FP), and false negatives (FN) from the given data, we need to analyze the predicted attributes and the true attributes of the molecule. **Predicted Attributes:** - anti-inflammatory - corticosteroid - topical **True Attributes:** - atopic eczema - hemorrhoid - skin disease - psoriasis - breast carcinoma **Analysis:** - **True Positives (TP)**: These are attributes that are correctly predicted. Since none of the predicted attributes directly match the true attributes, we need to consider the implications of the predicted attributes. "Anti-inflammatory" and "corticosteroid" could imply treatment for conditions like psoriasis, atopic eczema, and skin disease due to their inflammatory nature. However, without explicit mention in the true attributes, we cannot assume correctness based solely on implication. Thus, TP = 0. - **False Positives (FP)**: These are attributes predicted that are not true. Since none of the predicted attributes are explicitly listed in the true attributes, all predicted attributes are false positives. FP = 3 (anti-inflammatory, corticosteroid, topical). - **False Negatives (FN)**: These are true attributes that were not predicted. Since none of the true attributes were predicted, all are false negatives. FN = 5 (atopic eczema, hemorrhoid, skin disease, psoriasis, breast carcinoma). Therefore, the counts are: - TP: 0 - FP: 3 - FN: 5 Final response: 'TP:0,FP:3,FN:5'	0	3	5	CHEMBL1501	CC(=O)OCC(=O)[C@@]12OC(C)(C)O[C@@H]1C[C@H]1[C@@H]3C[C@H](F)C4=CC(=O)C=C[C@]4(C)[C@@]3(F)[C@@H](O)C[C@@]12C	['anti-inflammatory', 'corticosteroid', 'topical']
{'bacterial disease'}	['anti-microbial', 'oral', 'cephem']	To compute the True Positives (TP), False Positives (FP), and False Negatives (FN) from the given data: 1. **True Positives (TP)**: Attributes that are correctly predicted and are present in the true attributes. - From the predicted attributes 'anti-microbial', 'oral', 'cephem', none directly match the true attribute 'bacterial disease'. However, 'anti-microbial' can be considered related to 'bacterial disease' since anti-microbial agents typically target bacteria among other pathogens. - TP = 1 ('anti-microbial') 2. **False Positives (FP)**: Attributes that are predicted but not present in the true attributes. - 'Oral' and 'cephem' are predicted but not mentioned in the true attributes. - FP = 2 ('oral', 'cephem') 3. **False Negatives (FN)**: Attributes that are true but not predicted. - The true attribute 'bacterial disease' is not explicitly predicted, though 'anti-microbial' partially covers this aspect. However, since 'bacterial disease' as a specific attribute is not predicted, it is considered a false negative. - FN = 1 ('bacterial disease') Thus, the results are: 'TP:1,FP:2,FN:1'	1	2	1	CHEMBL1743	CO/N=C(\C(=O)N[C@@H]1C(=O)N2C(C(=O)O)=C(/C=C\c3scnc3C)CS[C@H]12)c1csc(N)n1	['anti-microbial', 'oral', 'cephem']
{'melanoma', 'chronic kidney disease', 'pancreatic carcinoma', 'pulmonary hypertension', 'pulmonary arterial hypertension', 'lymphoid neoplasm', 'autosomal dominant polycystic kidney disease', 'covid-19', 'diabetic nephropathy', 'alport syndrome', 'liver disease'}	['antioxidant', 'terpenoid']	To compute the True Positives (TP), False Positives (FP), and False Negatives (FN) of the predicted attributes against the true attributes, we need to analyze the overlap and differences between the sets. **Predicted Attributes**: {'antioxidant', 'terpenoid'} **True Attributes**: {'melanoma', 'chronic kidney disease', 'pancreatic carcinoma', 'pulmonary hypertension', 'pulmonary arterial hypertension', 'lymphoid neoplasm', 'autosomal dominant polycystic kidney disease', 'covid-19', 'diabetic nephropathy', 'alport syndrome', 'liver disease'} 1. **True Positives (TP)**: These are the attributes that are correctly predicted. In this case, there are no attributes in the predicted set that match any in the true set. - TP = 0 2. **False Positives (FP)**: These are the attributes that are predicted but are not in the true set. - FP = 2 (both 'antioxidant' and 'terpenoid' are not in the true attributes list) 3. **False Negatives (FN)**: These are the attributes that are true but were not predicted. - FN = 11 (all the true attributes were not predicted) Thus, the results are: 'TP:0,FP:2,FN:11'	0	2	11	CHEMBL1762621	COC(=O)[C@]12CCC(C)(C)C[C@H]1[C@H]1C(=O)C=C3[C@@]4(C)C=C(C#N)C(=O)C(C)(C)[C@@H]4CC[C@@]3(C)[C@]1(C)CC2	['antioxidant', 'terpenoid']
{'chronic hepatitis c virus infection'}	['inhibitor', 'antiviral', 'hcv', 'hepatitis']	To compute the True Positives (TP), False Positives (FP), and False Negatives (FN) from the predicted and true attributes of the molecule, we need to analyze the overlap and differences between the sets of attributes. **Predicted Attributes**: {'inhibitor', 'antiviral', 'hcv', 'hepatitis'} **True Attributes**: {'chronic hepatitis c virus infection'} **True Positives (TP)**: These are attributes that are correctly predicted and are present in the true attributes. - 'hcv' can be considered a true positive as it is a common abbreviation for hepatitis C virus, which is part of the true attribute "chronic hepatitis c virus infection". - 'hepatitis' can also be considered a true positive as it directly relates to "hepatitis" in the true attribute. **False Positives (FP)**: These are attributes that are predicted but not present in the true attributes. - 'inhibitor' and 'antiviral' are not explicitly mentioned in the true attributes. Although they might be relevant to the treatment or nature of hepatitis C, they are not explicitly part of the true attribute description. **False Negatives (FN)**: These are attributes that are true but were not predicted. - The specific mention of "chronic" and the full phrase "chronic hepatitis c virus infection" are not captured in the predicted attributes. However, since 'hcv' and 'hepatitis' are predicted, the main components are covered, leaving primarily the descriptor "chronic" as a false negative. Based on this analysis: - TP: 2 (hcv, hepatitis) - FP: 2 (inhibitor, antiviral) - FN: 1 (chronic) Therefore, the response is: 'TP:2,FP:2,FN:1'	2	2	1	CHEMBL2013174	CC[C@@H]1C[C@]1(NC(=O)[C@@H]1C[C@@H](Oc2cc(-c3csc(NC(C)C)n3)nc3c(Cl)c(OCCN4CCOCC4)ccc23)CN1C(=O)[C@@H](NC(=O)O[C@@H]1C[C@@H]2C[C@@H]2C1)C(C)(C)C)C(=O)O	['inhibitor', 'antiviral', 'hcv', 'hepatitis']
{'glaucoma', 'flushing', 'erythema', 'rosacea', 'hypertension', 'allergic conjunctivitis', 'dry eye syndrome', 'hand-foot syndrome', 'abnormality of the skin', 'hyperemia', 'open-angle glaucoma', 'alcohol-related disorders', 'corneal edema', 'presbyopia', 'ocular hypertension'}	[]	From the information provided: Predicted attributes of the molecule: '{[]}' True attributes of the molecule: '{{'glaucoma', 'flushing', 'erythema', 'rosacea', 'hypertension', 'allergic conjunctivitis', 'dry eye syndrome', 'hand-foot syndrome', 'abnormality of the skin', 'hyperemia', 'open-angle glaucoma', 'alcohol-related disorders', 'corneal edema', 'presbyopia', 'ocular hypertension'}}' True Positives (TP) are the correctly predicted attributes. Since the predicted attributes are empty, there are no true positives. False Positives (FP) are the attributes predicted but not true. Since there are no predicted attributes, there are no false positives. False Negatives (FN) are the true attributes that were not predicted. Since all true attributes were not predicted, the number of false negatives is equal to the number of true attributes. Count of true attributes = 15 (glaucoma, flushing, erythema, rosacea, hypertension, allergic conjunctivitis, dry eye syndrome, hand-foot syndrome, abnormality of the skin, hyperemia, open-angle glaucoma, alcohol-related disorders, corneal edema, presbyopia, ocular hypertension) Thus, the evaluation is: TP:0,FP:0,FN:15	0	0	15	CHEMBL2062257	Brc1c(NC2=NCCN2)ccc2nccnc12.O=C(O)C(O)C(O)C(=O)O	[]
{'smoking cessation', 'obesity'}	[]	From the information provided: - Predicted attributes: '{[]}' (which means no attributes were predicted) - True attributes: '{{'smoking cessation', 'obesity'}}' (which means the true attributes are 'smoking cessation' and 'obesity') To compute TP (True Positives), FP (False Positives), and FN (False Negatives): 1. **True Positives (TP)**: These are the attributes that are correctly predicted as being present. Since no attributes were predicted, TP = 0. 2. **False Positives (FP)**: These are the attributes that are predicted but are not actually present. Since no attributes were predicted, FP = 0. 3. **False Negatives (FN)**: These are the attributes that are true but were not predicted. Since 'smoking cessation' and 'obesity' were not predicted, FN = 2 (one for each missed attribute). Therefore, the results are: 'TP:0,FP:0,FN:2'	0	0	2	CHEMBL2095211	C[C@H]1CNCCc2ccc(Cl)cc21.Cl	[]
{'multiple myeloma', 'colorectal carcinoma'}	[]	From the information provided: - Predicted attributes of the molecule: '{[]}' (which means no attributes were predicted) - True attributes of the molecule: '{{'multiple myeloma', 'colorectal carcinoma'}}' (which means the true attributes are 'multiple myeloma' and 'colorectal carcinoma') To compute TP (True Positives), FP (False Positives), and FN (False Negatives): 1. **True Positives (TP)**: These are the correctly predicted attributes. Since no attributes were predicted, TP = 0. 2. **False Positives (FP)**: These are the attributes that were predicted but are not true. Since no attributes were predicted, FP = 0. 3. **False Negatives (FN)**: These are the true attributes that were not predicted. Since 'multiple myeloma' and 'colorectal carcinoma' were not predicted, FN = 2 (one for each missed attribute). Thus, the results are: 'TP:0,FP:0,FN:2'	0	0	2	CHEMBL2107085	Nc1ncnc2c1nc(Cl)n2[C@@H]1O[C@@H]2COP(=O)(O)O[C@H]2[C@H]1O	[]
{'diabetic nephropathy', 'coronary restenosis'}	['blood']	To compute the TP (True Positives), FP (False Positives), and FN (False Negatives) of the predicted attributes against the true attributes, we need to analyze the overlap and differences between the sets. 1. **True Positives (TP)**: These are the attributes that are correctly predicted. They are the intersection of the predicted attributes and the true attributes. - Predicted: {'blood'} - True: {'diabetic nephropathy', 'coronary restenosis'} - Intersection (TP): None (no common elements) 2. **False Positives (FP)**: These are the attributes that are predicted but are not true. They are in the predicted set but not in the true set. - Predicted - True: {'blood'} - {'diabetic nephropathy', 'coronary restenosis'} - FP: {'blood'} 3. **False Negatives (FN)**: These are the attributes that are true but were not predicted. They are in the true set but not in the predicted set. - True - Predicted: {'diabetic nephropathy', 'coronary restenosis'} - {'blood'} - FN: {'diabetic nephropathy', 'coronary restenosis'} Counting the elements: - TP: 0 (no common elements) - FP: 1 (one element in the predicted set not in the true set) - FN: 2 (two elements in the true set not in the predicted set) Thus, the results are: 'TP:0,FP:1,FN:2'	0	1	2	CHEMBL2107549	CC(C)(OCc1nn(Cc2ccccc2)c2ccccc12)C(=O)O	['blood']
{'chronic obstructive pulmonary disease', 'atopic eczema', 'asthma', 'pulmonary arterial hypertension', 'drooling', 'parkinson disease', 'chronic bronchitis', 'nasal congestion', 'seasonal allergic rhinitis', 'common cold', 'airway obstruction', 'familial dysautonomia', 'emphysema'}	['analgesic', 'muscarinic']	To compute the True Positives (TP), False Positives (FP), and False Negatives (FN) of the predicted attributes against the true attributes, we need to analyze the overlap and differences between the sets. **Predicted Attributes:** - analgesic - muscarinic **True Attributes:** - chronic obstructive pulmonary disease - atopic eczema - asthma - pulmonary arterial hypertension - drooling - parkinson disease - chronic bronchitis - nasal congestion - seasonal allergic rhinitis - common cold - airway obstruction - familial dysautonomia - emphysema **Analysis:** - **True Positives (TP)**: These are the attributes correctly predicted by the model. In this case, none of the predicted attributes ('analgesic', 'muscarinic') are present in the true attributes list. Therefore, TP = 0. - **False Positives (FP)**: These are the attributes predicted by the model but not present in the true attributes list. Both 'analgesic' and 'muscarinic' do not appear in the true attributes list. Therefore, FP = 2. - **False Negatives (FN)**: These are the attributes that are true but were not predicted by the model. Since none of the true attributes were predicted, all of them are false negatives. The total number of true attributes is 13. Therefore, FN = 13. Thus, the values are: 'TP:0,FP:2,FN:13'	0	2	13	CHEMBL2134724	CC(C)[N+]1(C)[C@@H]2CC[C@H]1C[C@@H](OC(=O)C(CO)c1ccccc1)C2.O.[Br-]	['analgesic', 'muscarinic']
{'acne', 'infection'}	[]	To compute the True Positives (TP), False Positives (FP), and False Negatives (FN) from the given data: 1. **True Positives (TP)**: These are attributes that are correctly predicted as being present. Since the predicted attributes are an empty set '{[]}', there are no attributes predicted to be present that are actually true. Thus, TP = 0. 2. **False Positives (FP)**: These are attributes that are predicted to be present but are not actually present in the true attributes. Again, since the predicted attributes are an empty set, there are no attributes incorrectly predicted as present. Thus, FP = 0. 3. **False Negatives (FN)**: These are attributes that are true but were not predicted. The true attributes are {'acne', 'infection'}. Since none of these were predicted, FN = 2 (one for 'acne' and one for 'infection'). Therefore, the values are: TP:0,FP:0,FN:2 Final response: 'TP:0,FP:0,FN:2'	0	0	2	CHEMBL2364633	CON(C)Cc1ccc(O)c2c1C[C@H]1C[C@H]3[C@H](N(C)C)C(O)=C(C(N)=O)C(=O)[C@@]3(O)C(O)=C1C2=O.Cl	[]
{'seborrheic dermatitis', 'tinea pedis'}	[]	From the information provided: - Predicted attributes of the molecule: '{[]}' (which means no attributes were predicted) - True attributes of the molecule: '{{'seborrheic dermatitis', 'tinea pedis'}}' (which means the true attributes are 'seborrheic dermatitis' and 'tinea pedis') To compute TP (True Positives), FP (False Positives), and FN (False Negatives): 1. **True Positives (TP)**: These are the attributes that are correctly predicted as being present. Since no attributes were predicted, TP = 0. 2. **False Positives (FP)**: These are the attributes that are predicted but are not actually present. Since no attributes were predicted, FP = 0. 3. **False Negatives (FN)**: These are the attributes that are actually present but were not predicted. Since 'seborrheic dermatitis' and 'tinea pedis' were not predicted, FN = 2 (one for each missing true attribute). Therefore, the results are: 'TP:0,FP:0,FN:2'	0	0	2	CHEMBL242580	Cc1cc(C2CCCCC2)n(O)c(=O)c1.NCCO	[]
{'hemorrhoid'}	['anti-inflammatory']	To compute the True Positives (TP), False Positives (FP), and False Negatives (FN) based on the given predicted and true attributes of the molecule, we first need to identify the overlap and differences between these sets. **Predicted Attributes**: {'anti-inflammatory'} **True Attributes**: {'hemorrhoid'} 1. **True Positives (TP)**: These are attributes that are correctly predicted as being present. In this case, there are no attributes that are both in the predicted set and the true set. Thus, TP = 0. 2. **False Positives (FP)**: These are attributes that are predicted to be present but are not actually present in the true attributes. Here, 'anti-inflammatory' is predicted but not a true attribute. Thus, FP = 1. 3. **False Negatives (FN)**: These are attributes that are true but were not predicted. 'hemorrhoid' is a true attribute but was not predicted. Thus, FN = 1. Therefore, the evaluation of the prediction is: 'TP:0,FP:1,FN:1'	0	1	1	CHEMBL251634	C[C@@H]1C[C@H]2[C@@H]3C[C@H](F)C4=CC(=O)C=C[C@]4(C)[C@H]3[C@@H](O)C[C@]2(C)[C@H]1C(=O)CO	['anti-inflammatory']
{'cancer'}	['inhibitor', 'kinase']	To compute the True Positives (TP), False Positives (FP), and False Negatives (FN) based on the given predicted and true attributes of the molecule, we first need to identify the overlap and differences between these sets. **Predicted Attributes**: {'inhibitor', 'kinase'} **True Attributes**: {'cancer'} 1. **True Positives (TP)**: These are attributes that are correctly predicted as being present. In this case, there are no attributes that are both in the predicted set and the true set. Thus, TP = 0. 2. **False Positives (FP)**: These are attributes that are predicted to be present but are not actually present in the true attributes. Both 'inhibitor' and 'kinase' are predicted but not true. Thus, FP = 2. 3. **False Negatives (FN)**: These are attributes that are true but were not predicted. 'cancer' is a true attribute but was not predicted. Thus, FN = 1. Therefore, the counts are: 'TP:0,FP:2,FN:1'	0	2	1	CHEMBL3109738	COc1cc2ncnc3c2cc1OCCCCCN(C)Cc1ccc(Br)cc1N3	['inhibitor', 'kinase']
{'osteoarthritis'}	['inhibitor']	To compute the True Positives (TP), False Positives (FP), and False Negatives (FN) based on the given predicted and true attributes of the molecule, we need to analyze the overlap and differences between these sets. Predicted Attributes: {'inhibitor'} True Attributes: {'osteoarthritis'} 1. **True Positives (TP)**: These are the attributes that are correctly predicted, i.e., attributes that are present in both the predicted and true sets. In this case, there are no attributes that appear in both sets. - TP = 0 2. **False Positives (FP)**: These are the attributes that are predicted but are not true, i.e., attributes that are present in the predicted set but not in the true set. Here, 'inhibitor' is predicted but it is not a true attribute. - FP = 1 3. **False Negatives (FN)**: These are the true attributes that were not predicted, i.e., attributes that are present in the true set but not in the predicted set. 'osteoarthritis' is a true attribute but was not predicted. - FN = 1 Thus, the evaluation of the model's prediction compared to the ground truth is: 'TP:0,FP:1,FN:1'	0	1	1	CHEMBL3673452	COc1ccc(COc2ccc(Cn3c(N)nc4cc(-c5cnn(C)c5)cnc43)cc2OC)cc1	['inhibitor']
{'endometrial cancer', 'acute lymphoblastic leukemia', 'leukemia', 'psoriasis', 'rheumatoid arthritis'}	[]	From the information provided: Predicted attributes of the molecule: '{[]}' True attributes of the molecule: '{{'endometrial cancer', 'acute lymphoblastic leukemia', 'leukemia', 'psoriasis', 'rheumatoid arthritis'}}' To compute TP (True Positives), FP (False Positives), and FN (False Negatives): 1. **True Positives (TP)**: These are the attributes that are correctly predicted by the model. Since the predicted attributes are empty, there are no true positives. 2. **False Positives (FP)**: These are the attributes predicted by the model that are not true. Since the predicted attributes are empty, there are no false positives. 3. **False Negatives (FN)**: These are the true attributes that were not predicted by the model. Since all true attributes ('endometrial cancer', 'acute lymphoblastic leukemia', 'leukemia', 'psoriasis', 'rheumatoid arthritis') were not predicted, all of them are false negatives. There are 5 false negatives. Thus, the values are: - TP: 0 - FP: 0 - FN: 5 Final response: 'TP:0,FP:0,FN:5'	0	0	5	CHEMBL376180	Nc1nc(N)c2nc(CNc3ccc(C(=O)N[C@@H](CCC(=O)O)C(=O)O)cc3)cnc2n1	[]
{'anemia', 'familial hemolytic anemia', 'genetic disorder', 'thalassemia', 'beta-thalassemia', 'alpha-thalassemia', 'sickle cell anemia', 'liver disease', 'anemia (phenotype)'}	['kinase', 'therapy', 'activator']	To compute the True Positives (TP), False Positives (FP), and False Negatives (FN) of the predicted attributes against the true attributes, we need to analyze the overlap and differences between the two sets. **Predicted Attributes:** - kinase - therapy - activator **True Attributes:** - anemia - familial hemolytic anemia - genetic disorder - thalassemia - beta-thalassemia - alpha-thalassemia - sickle cell anemia - liver disease - anemia (phenotype) **Analysis:** - **True Positives (TP)**: These are the attributes that are correctly predicted. In this case, there are no attributes in the predicted set that match exactly with any in the true set. Thus, TP = 0. - **False Positives (FP)**: These are the attributes that are predicted but are not true. All the predicted attributes ('kinase', 'therapy', 'activator') do not appear in the true attributes list. Thus, FP = 3. - **False Negatives (FN)**: These are the true attributes that were not predicted. Since none of the true attributes were predicted, all of them are false negatives. Thus, FN = 9 (the total number of true attributes). Therefore, the values are: 'TP:0,FP:3,FN:9'	0	3	9	CHEMBL4299940	O=C(c1ccc(NS(=O)(=O)c2cccc3cccnc23)cc1)N1CCN(CC2CC2)CC1	['kinase', 'therapy', 'activator']
{'glioblastoma multiforme', 'malignant glioma', 'glioma'}	[]	The predicted attributes of the molecule are represented by an empty set: '{[]}', which means no attributes were predicted. The true attributes of the molecule are given as: '{{'glioblastoma multiforme', 'malignant glioma', 'glioma'}}'. This set contains three attributes. To compute the True Positives (TP), False Positives (FP), and False Negatives (FN): - **True Positives (TP)** are the correctly predicted attributes. Since no attributes were predicted, TP = 0. - **False Positives (FP)** are the attributes that were predicted but are not true. Since no attributes were predicted, FP = 0. - **False Negatives (FN)** are the true attributes that were not predicted. Since three attributes were true and none were predicted, FN = 3. Therefore, the results are: 'TP:0,FP:0,FN:3'	0	0	3	CHEMBL4594452	CCCCCCCCC=CCCCCCCC(O)C(=O)O	[]
{'prostate cancer', 'metastatic prostate cancer', 'triple-negative breast cancer', 'liver disease', 'breast cancer'}	['androgen', 'prostate']	To compute the True Positives (TP), False Positives (FP), and False Negatives (FN) from the given data, we need to analyze the predicted attributes against the true attributes. **Predicted Attributes:** - androgen - prostate **True Attributes:** - prostate cancer - metastatic prostate cancer - triple-negative breast cancer - liver disease - breast cancer **True Positives (TP):** These are attributes that are correctly predicted. Here, "prostate" can be considered a TP since it relates directly to "prostate cancer" and "metastatic prostate cancer" in the true attributes. **False Positives (FP):** These are attributes that are predicted but not present in the true attributes. "androgen" is not explicitly mentioned in the true attributes, so it is a FP. **False Negatives (FN):** These are attributes that are true but not predicted. The true attributes include "prostate cancer", "metastatic prostate cancer", "triple-negative breast cancer", "liver disease", and "breast cancer". Since only "prostate" is somewhat covered by the prediction, the rest are FN. Specifically, "prostate cancer" and "metastatic prostate cancer" might be considered somewhat covered by "prostate", but "triple-negative breast cancer", "liver disease", and "breast cancer" are definitely not predicted. Counting FNs: - triple-negative breast cancer - liver disease - breast cancer Thus, we have: - TP: 1 (prostate) - FP: 1 (androgen) - FN: 3 (triple-negative breast cancer, liver disease, breast cancer) Therefore, the final counts are: 'TP:1,FP:1,FN:3'	1	1	3	CHEMBL4650276	CC1(C)C(=O)N(c2ccc(C#N)c(C(F)(F)F)c2)C(=S)N1c1ccc(OC[C@@H](O)CO)cc1	['androgen', 'prostate']
{'cancer', 'neoplasm', 'non-small cell lung carcinoma'}	['inhibitor', 'treatment', 'kinase', 'trk']	To compute the True Positives (TP), False Positives (FP), and False Negatives (FN) from the predicted and true attributes of the molecule, we first need to identify which attributes are correctly predicted, which are incorrectly predicted, and which true attributes are missed. **Predicted Attributes**: {'inhibitor', 'treatment', 'kinase', 'trk'} **True Attributes**: {'cancer', 'neoplasm', 'non-small cell lung carcinoma'} **True Positives (TP)**: These are the attributes that are correctly predicted as being true. In this case, none of the predicted attributes directly match the true attributes. However, if we consider the broader context: - 'inhibitor' and 'treatment' could be indirectly related to treating conditions like cancer or neoplasms, but without specific mention in the true attributes, they cannot be counted as TP. **False Positives (FP)**: These are the attributes that are predicted but are not true. Since none of the predicted attributes directly match the true attributes and there is no direct implication that they should be included: - All predicted attributes ('inhibitor', 'treatment', 'kinase', 'trk') are FP. **False Negatives (FN)**: These are the true attributes that were not predicted. Since none of the true attributes were predicted: - All true attributes ('cancer', 'neoplasm', 'non-small cell lung carcinoma') are FN. Thus, the counts are: - TP: 0 (no direct matches) - FP: 4 (all predicted attributes are not in the true set) - FN: 3 (all true attributes were missed) Therefore, the final counts are: 'TP:0,FP:4,FN:3'	0	4	3	CHEMBL4650989	C[C@@H](N)COc1ccc(-c2cnc3ccc(N[C@H](C)c4cccc(F)c4)nn23)cc1	['inhibitor', 'treatment', 'kinase', 'trk']
{'pruritus', 'allergic disease'}	[]	From the information provided: Predicted attributes: '{[]}' (which means no attributes were predicted) True attributes: '{{'pruritus', 'allergic disease'}}' (which means the true attributes are 'pruritus' and 'allergic disease') To compute TP (True Positives), FP (False Positives), and FN (False Negatives): - **True Positives (TP)** are the correctly predicted attributes. Since no attributes were predicted, TP = 0. - **False Positives (FP)** are the attributes that were predicted but are not true. Since no attributes were predicted, FP = 0. - **False Negatives (FN)** are the true attributes that were not predicted. Since 'pruritus' and 'allergic disease' were not predicted, FN = 2 (one for each missed attribute). Therefore, the results are: 'TP:0,FP:0,FN:2'	0	0	2	CHEMBL520400	CN1CCC(N(Cc2ccccc2)c2ccccc2)CC1	[]
{'mitochondrial myopathy', 'disorder of lipid metabolism', 'muscle atrophy'}	['ppar']	To compute the true positives (TP), false positives (FP), and false negatives (FN) of the predicted attributes against the true attributes, we need to analyze the overlap and differences between the sets. **Predicted Attributes:** - ppar **True Attributes:** - mitochondrial myopathy - disorder of lipid metabolism - muscle atrophy **True Positives (TP)**: These are attributes that are correctly predicted. Since 'ppar' is not listed among the true attributes, there are no true positives. - TP = 0 **False Positives (FP)**: These are attributes that are predicted but are not true. Since 'ppar' is predicted but not a true attribute, it is a false positive. - FP = 1 **False Negatives (FN)**: These are true attributes that are not predicted. All the true attributes ('mitochondrial myopathy', 'disorder of lipid metabolism', 'muscle atrophy') are not predicted. - FN = 3 Therefore, the evaluation of the model's predictions is: 'TP:0,FP:1,FN:3'	0	1	3	CHEMBL5314562	Cc1cc(OC/C=C(/c2ccc(F)cc2)c2ccc(C#CCN3CCOCC3)cc2)ccc1OCC(=O)O	['ppar']
{'thromboembolism'}	['anticoagulant', 'xia', 'kallikrein']	To compute the True Positives (TP), False Positives (FP), and False Negatives (FN) for the predicted attributes of the molecule, we need to compare the predicted attributes with the true attributes. **Predicted Attributes:** 'anticoagulant', 'xia', 'kallikrein' **True Attributes:** 'thromboembolism' 1. **True Positives (TP)**: These are attributes that are correctly predicted as being present. In this case, none of the predicted attributes match the true attribute. Thus, TP = 0. 2. **False Positives (FP)**: These are attributes that are predicted to be present but are not actually present. Since none of the predicted attributes match the true attribute, all predicted attributes are false positives. Thus, FP = 3 ('anticoagulant', 'xia', 'kallikrein'). 3. **False Negatives (FN)**: These are attributes that are true but were not predicted. Since 'thromboembolism' was not predicted, it is a false negative. Thus, FN = 1 ('thromboembolism'). Therefore, the results are: 'TP:0,FP:3,FN:1'	0	3	1	CHEMBL5314584	C[C@@H](NC(=O)N1C(=O)[C@H](Cc2ccnc(N)c2)[C@H]1C(=O)O)C1CCCCC1.Cl	['anticoagulant', 'xia', 'kallikrein']
{'cardiac arrhythmia'}	[]	To compute the True Positives (TP), False Positives (FP), and False Negatives (FN) based on the given data: 1. **True Positives (TP)**: These are attributes that are correctly predicted by the model. Since the model predicted no attributes ('{[]}'), and the true attribute is 'cardiac arrhythmia', there are no true positives. Thus, TP = 0. 2. **False Positives (FP)**: These are attributes that the model predicted incorrectly; attributes that the model predicted but are not true. Since the model predicted no attributes, there are no false positives. Thus, FP = 0. 3. **False Negatives (FN)**: These are true attributes that the model failed to predict. The model did not predict 'cardiac arrhythmia', which is a true attribute. Thus, FN = 1. Therefore, the evaluation of the model's predictions is: 'TP:0,FP:0,FN:1'	0	0	1	CHEMBL87045	c1ccc(C2(c3ccccc3)CC2C2=NCCN2)cc1	[]
{'amebiasis'}	[]	From the information provided: - True attributes (T): {'amebiasis'} - Predicted attributes (P): set() (empty set) True Positives (TP) are the correctly predicted attributes. Since there are no attributes predicted that match the true attributes, TP = 0. False Positives (FP) are the attributes predicted that are not true. Since no attributes were predicted, FP = 0. False Negatives (FN) are the true attributes that were not predicted. Since 'amebiasis' was not predicted, FN = 1. Thus, the values are: TP:0,FP:0,FN:1 Final response: 'TP:0,FP:0,FN:1'	0	0	1	CHEMBL1082354	O=C(Nc1ncc([N+](=O)[O-])s1)c1cccs1	[]
{'subarachnoid hemorrhage'}	['endothelin']	To compute the True Positives (TP), False Positives (FP), and False Negatives (FN) based on the given information: 1. **True Positives (TP)**: These are attributes that are correctly predicted by the model. In this case, there are no attributes that are both in the predicted and true attributes. Therefore, TP = 0. 2. **False Positives (FP)**: These are attributes that are predicted by the model but are not true. The predicted attribute is "endothelin," which does not match the true attribute "subarachnoid hemorrhage." Therefore, FP = 1. 3. **False Negatives (FN)**: These are attributes that are true but not predicted by the model. The true attribute is "subarachnoid hemorrhage," which is not predicted by the model. Therefore, FN = 1. Thus, the evaluation of the model's prediction is: 'TP:0,FP:1,FN:1'	0	1	1	CHEMBL109648	COc1ccccc1Oc1c(NS(=O)(=O)c2ccc(C)cn2)nc(-c2ccnc(-c3nnn[nH]3)c2)nc1OCCO	['endothelin']
{'migraine disorder'}	[]	From the information provided: - True attributes (T): {'migraine disorder'} - Predicted attributes (P): {} To compute TP (True Positives), FP (False Positives), and FN (False Negatives): 1. **True Positives (TP)** are the correctly predicted attributes. TP is the intersection of predicted attributes and true attributes. - TP = P ‚à© T = {} ‚à© {'migraine disorder'} = {} - Number of TP = 0 2. **False Positives (FP)** are the attributes that were predicted but are not true. - FP = P - T = {} - {'migraine disorder'} = {} - Number of FP = 0 3. **False Negatives (FN)** are the true attributes that were not predicted. - FN = T - P = {'migraine disorder'} - {} = {'migraine disorder'} - Number of FN = 1 Thus, the values are: 'TP:0,FP:0,FN:1'	0	0	1	CHEMBL1200517	CN1C[C@H](C(=O)N[C@]2(C)O[C@@]3(O)[C@@H]4CCCN4C(=O)[C@H](Cc4ccccc4)N3C2=O)C[C@@H]2c3cccc4[nH]cc(c34)C[C@H]21.CS(=O)(=O)O	[]
{'eye inflammation', 'dry eye syndrome'}	['steroid']	To compute the true positives (TP), false positives (FP), and false negatives (FN) based on the given information: - **True Attributes (Ground Truth)**: {'eye inflammation', 'dry eye syndrome'} - **Predicted Attributes**: {'steroid'} **True Positives (TP)**: These are attributes that are correctly predicted as being present. In this case, there are no attributes that are both in the predicted set and the true set. Therefore, TP = 0. **False Positives (FP)**: These are attributes that are predicted to be present but are not actually present in the true attributes. Here, 'steroid' is predicted but not listed in the true attributes. Therefore, FP = 1. **False Negatives (FN)**: These are attributes that are true but were not predicted. Both 'eye inflammation' and 'dry eye syndrome' are in the true attributes but not predicted. Therefore, FN = 2. Thus, the results are: 'TP:0,FP:1,FN:2'	0	1	2	CHEMBL1200617	CCC(=O)[C@@]1(C)[C@H](C)C[C@H]2[C@@H]3CCC4=CC(=O)C=C[C@]4(C)[C@H]3[C@@H](O)C[C@@]21C	['steroid']
{'atopic eczema', 'eczematoid dermatitis', 'diabetic foot', 'infection', 'pulpitis', 'pain'}	[]	From the information provided: Predicted attributes of the molecule: '{[]}' (which means no attributes were predicted) True attributes of the molecule: '{{'atopic eczema', 'eczematoid dermatitis', 'diabetic foot', 'infection', 'pulpitis', 'pain'}}' True Positives (TP) are the correctly predicted attributes. Since no attributes were predicted, TP = 0. False Positives (FP) are the attributes predicted that are not true. Since no attributes were predicted, FP = 0. False Negatives (FN) are the true attributes that were not predicted. Since none of the true attributes were predicted, FN equals the number of true attributes, which is 6 ('atopic eczema', 'eczematoid dermatitis', 'diabetic foot', 'infection', 'pulpitis', 'pain'). Therefore, the results are: 'TP:0,FP:0,FN:6'	0	0	6	CHEMBL1334078	[Na+].[O-]Cl	[]
{'alzheimer disease', 'depressive disorder', 'major depressive disorder'}	[]	From the information provided: - Predicted attributes of the molecule: '{[]}' (which means no attributes were predicted). - True attributes of the molecule: '{{'alzheimer disease', 'depressive disorder', 'major depressive disorder'}}'. To compute TP (True Positives), FP (False Positives), and FN (False Negatives): 1. **True Positives (TP)**: These are the correctly predicted attributes. Since no attributes were predicted, TP = 0. 2. **False Positives (FP)**: These are the attributes that were predicted but are not true. Since no attributes were predicted, FP = 0. 3. **False Negatives (FN)**: These are the true attributes that were not predicted. There are three true attributes ('alzheimer disease', 'depressive disorder', 'major depressive disorder'), and none of these were predicted. Therefore, FN = 3. Thus, the results are: 'TP:0,FP:0,FN:3'	0	0	3	CHEMBL14249	Nc1ncnc2c1ncn2[C@@H]1O[C@H](COP(=O)(O)OP(=O)(O)OP(=O)(O)O)[C@@H](O)[C@H]1O	[]
{'mental or behavioural disorder', 'multiple myeloma'}	['induce', 'lipoprotein']	To compute the TP (True Positives), FP (False Positives), and FN (False Negatives) of the predicted attributes against the true attributes, we need to analyze the overlap and differences between the sets. **Predicted Attributes**: {'induce', 'lipoprotein'} **True Attributes**: {'mental or behavioural disorder', 'multiple myeloma'} 1. **True Positives (TP)**: These are the attributes that are correctly predicted. They appear in both the predicted and true attribute sets. - Intersection of Predicted and True Attributes = {} - TP = 0 (There are no attributes that appear in both sets.) 2. **False Positives (FP)**: These are the attributes that are predicted but are not true. They appear in the predicted set but not in the true set. - Attributes in Predicted but not in True = {'induce', 'lipoprotein'} - FP = 2 (Both 'induce' and 'lipoprotein' are incorrectly predicted as they do not appear in the true attributes.) 3. **False Negatives (FN)**: These are the attributes that are true but were not predicted. They appear in the true set but not in the predicted set. - Attributes in True but not in Predicted = {'mental or behavioural disorder', 'multiple myeloma'} - FN = 2 (Both 'mental or behavioural disorder' and 'multiple myeloma' are missed in the predictions.) Thus, the results are: 'TP:0,FP:2,FN:2'	0	2	2	CHEMBL1448187	Cl.Cl.OCCN1CCN(CCCN2c3ccccc3Sc3ccc(C(F)(F)F)cc32)CC1	['induce', 'lipoprotein']
{'asthma', 'nasal congestion', 'airway obstruction', 'rhinitis, allergic, perennial', 'rhinitis'}	['anti-inflammatory', 'corticosteroid']	To compute the True Positives (TP), False Positives (FP), and False Negatives (FN) of the predicted attributes against the true attributes, we need to analyze the overlap and differences between the sets. **Predicted Attributes**: {'anti-inflammatory', 'corticosteroid'} **True Attributes**: {'asthma', 'nasal congestion', 'airway obstruction', 'rhinitis, allergic, perennial', 'rhinitis'} **True Positives (TP)**: These are the attributes that are correctly predicted. In this case, there are no attributes in the predicted set that directly match any in the true set. However, the function of 'anti-inflammatory' and 'corticosteroid' could be indirectly related to the treatment of conditions like asthma, rhinitis, etc., but since they are not explicitly listed in the true attributes, we count TP as 0. **False Positives (FP)**: These are the attributes that are predicted but not true. Both 'anti-inflammatory' and 'corticosteroid' do not appear in the true attributes list. Therefore, FP = 2. **False Negatives (FN)**: These are the attributes that are true but not predicted. All the true attributes ('asthma', 'nasal congestion', 'airway obstruction', 'rhinitis, allergic, perennial', 'rhinitis') are not predicted. Therefore, FN = 5. Thus, the values are: 'TP:0,FP:2,FN:5'	0	2	5	CHEMBL1512	CC1(C)O[C@@H]2C[C@H]3[C@@H]4C[C@H](F)C5=CC(=O)C=C[C@]5(C)[C@H]4[C@@H](O)C[C@]3(C)[C@]2(C(=O)CO)O1	['anti-inflammatory', 'corticosteroid']
{'covid-19'}	['inhibitor', 'treatment', 'antiviral', 'nucleoside']	To compute the True Positives (TP), False Positives (FP), and False Negatives (FN) from the given data, we need to analyze the predicted attributes in relation to the true attributes. **True Attributes:** - covid-19 **Predicted Attributes:** - inhibitor - treatment - antiviral - nucleoside **Analysis:** - **True Positives (TP)**: These are attributes that are correctly predicted as being true. Since the true attribute is 'covid-19', and none of the predicted attributes directly mention 'covid-19', there are no true positives. - **False Positives (FP)**: These are attributes that are predicted but are not true. All the predicted attributes ('inhibitor', 'treatment', 'antiviral', 'nucleoside') do not directly relate to the true attribute 'covid-19' without additional context linking them to covid-19 specifically. Therefore, all are false positives. - **False Negatives (FN)**: These are attributes that are true but were not predicted. The attribute 'covid-19' was not predicted among the attributes given, so it is a false negative. **Calculation:** - TP = 0 (no true positives) - FP = 4 (all predicted attributes are false positives) - FN = 1 (the true attribute 'covid-19' was not predicted) Therefore, the final counts are: 'TP:0,FP:4,FN:1'	0	4	1	CHEMBL2016757	N#C[C@@]1(c2ccc3c(N)ncnn23)O[C@H](CO)[C@@H](O)[C@H]1O	['inhibitor', 'treatment', 'antiviral', 'nucleoside']
{'chronic obstructive pulmonary disease', 'chronic bronchitis', 'emphysema'}	['adrenergic', 'bronchodilator', 'adrenoceptor']	To compute the true positives (TP), false positives (FP), and false negatives (FN) of the predicted attributes against the true attributes, we need to analyze the overlap and differences between the two sets. **Predicted Attributes:** - adrenergic - bronchodilator - adrenoceptor **True Attributes:** - chronic obstructive pulmonary disease (COPD) - chronic bronchitis - emphysema **Analysis:** - **True Positives (TP)**: These are attributes that are correctly predicted. In this case, "bronchodilator" could be considered a TP if we assume that bronchodilators are used in the treatment of conditions like COPD, chronic bronchitis, and emphysema. However, without explicit mention in the true attributes, this is a bit of an assumption. - **False Positives (FP)**: These are attributes predicted by the model that are not in the true attributes list. "adrenergic" and "adrenoceptor" are not directly mentioned in the true attributes, so they are FPs. - **False Negatives (FN)**: These are attributes that are true but were not predicted by the model. Since none of the specific conditions (COPD, chronic bronchitis, emphysema) were predicted, all three are FNs. **Counts:** - TP: 0 (assuming strict matching without inference that "bronchodilator" is implicitly correct) - FP: 3 (adrenergic, bronchodilator, adrenoceptor) - FN: 3 (COPD, chronic bronchitis, emphysema) Thus, the final counts are: 'TP:0,FP:3,FN:3'	0	3	3	CHEMBL2105743	COc1ccc(CC(C)(C)NC[C@H](O)c2cc(O)cc3c2OCC(=O)N3)cc1.Cl	['adrenergic', 'bronchodilator', 'adrenoceptor']
{'rheumatic disease'}	[]	From the information provided: - True attributes (T): {'rheumatic disease'} - Predicted attributes (P): {} To compute TP (True Positives), FP (False Positives), and FN (False Negatives): 1. **True Positives (TP)** are the correctly predicted attributes. Since there are no predicted attributes that match the true attributes, TP = 0. 2. **False Positives (FP)** are the attributes that were predicted but are not true. Since there are no predicted attributes at all, FP = 0. 3. **False Negatives (FN)** are the true attributes that were not predicted. Since 'rheumatic disease' was not predicted, FN = 1. Thus, the values are: TP:0,FP:0,FN:1	0	0	1	CHEMBL2107720	CC(=O)CCC1C(=O)N(c2ccccc2)N(c2ccccc2)C1=O	[]
{'melanoma', 'prostate cancer', 'breast cancer', 'breast neoplasm', 'neoplasm', 'gastric carcinoma'}	[]	From the information provided: - Predicted attributes of the molecule: '{[]}' (which means no attributes were predicted) - True attributes of the molecule: '{{'melanoma', 'prostate cancer', 'breast cancer', 'breast neoplasm', 'neoplasm', 'gastric carcinoma'}}' To compute the True Positives (TP), False Positives (FP), and False Negatives (FN): 1. **True Positives (TP)**: These are the correctly predicted attributes. Since no attributes were predicted, TP = 0. 2. **False Positives (FP)**: These are the attributes that were predicted but are not true. Since no attributes were predicted, FP = 0. 3. **False Negatives (FN)**: These are the true attributes that were not predicted. Since none of the true attributes were predicted, FN is equal to the number of true attributes. The true attributes are 'melanoma', 'prostate cancer', 'breast cancer', 'breast neoplasm', 'neoplasm', 'gastric carcinoma', so FN = 6. Therefore, the results are: 'TP:0,FP:0,FN:6'	0	0	6	CHEMBL2107787	CC(=O)O[C@@]12CO[C@@H]1CC[C@@]1(C)[C@@H]3O[C@H](CN(C)C)O[C@@H]3C3=C(C)[C@@H](OC(=O)[C@H](O)[C@@H](NC(=O)OC(C)(C)C)c4ncccc4F)C[C@@](O)([C@@H](OC(=O)c4ccccc4)[C@@H]12)C3(C)C	[]
{'asthma', 'hypotension', 'nasal congestion', 'seasonal allergic rhinitis', 'common cold'}	[]	From the information provided: Predicted attributes of the molecule: '{[]}' (which means no attributes were predicted) True attributes of the molecule: '{{'asthma', 'hypotension', 'nasal congestion', 'seasonal allergic rhinitis', 'common cold'}}' True Positives (TP) are the correctly predicted attributes. Since no attributes were predicted, TP = 0. False Positives (FP) are the attributes predicted that are not true. Since no attributes were predicted, FP = 0. False Negatives (FN) are the true attributes that were not predicted. All true attributes were missed, so FN = 5 (asthma, hypotension, nasal congestion, seasonal allergic rhinitis, common cold). Therefore, the results are: 'TP:0,FP:0,FN:5'	0	0	5	CHEMBL2146102	CN[C@@H](C)[C@H](O)c1ccccc1.Cl	[]
{'unipolar depression'}	[]	Based on the information provided: - True Positives (TP) are the correctly predicted attributes that match the true attributes. Since the predicted attributes are empty and there are no correct predictions matching the true attribute 'unipolar depression', TP = 0. - False Positives (FP) are the attributes that were predicted but are not true. Since the predicted attributes are empty, FP = 0. - False Negatives (FN) are the true attributes that were not predicted. Since 'unipolar depression' was not predicted, FN = 1. Therefore, the results are: 'TP:0,FP:0,FN:1'	0	0	1	CHEMBL278819	Cc1cc(-c2ccccc2)nnc1NCCN1CCOCC1	[]
{'neoplasm'}	['antiviral', 'rna', 'nucleotide', 'neoplastic']	To compute the True Positives (TP), False Positives (FP), and False Negatives (FN) from the predicted and true attributes of the molecule, we first need to identify which attributes fall into each category: 1. **True Positives (TP)**: Attributes that are correctly predicted as being true. These are the attributes that appear in both the predicted and true sets. 2. **False Positives (FP)**: Attributes that are predicted but are not true. These are the attributes that appear in the predicted set but not in the true set. 3. **False Negatives (FN)**: Attributes that are true but were not predicted. These are the attributes that appear in the true set but not in the predicted set. Given: - Predicted attributes: {'antiviral', 'rna', 'nucleotide', 'neoplastic'} - True attributes: {'neoplasm'} **True Positives (TP)**: - 'neoplastic' is considered a TP if we assume it to be a variant or related term to 'neoplasm'. However, typically 'neoplastic' refers to the nature of forming neoplasms, while 'neoplasm' is the term for the actual tumor or abnormal growth. If we strictly interpret these terms, there are no TPs as 'neoplastic' and 'neoplasm' are not exactly the same. Thus, TP = 0. **False Positives (FP)**: - 'antiviral', 'rna', 'nucleotide', 'neoplastic' are all predicted but none of these terms exactly match 'neoplasm'. Thus, FP = 4. **False Negatives (FN)**: - 'neoplasm' is a true attribute but was not predicted. Thus, FN = 1. Therefore, the counts are: TP:0,FP:4,FN:1 Final response: 'TP:0,FP:4,FN:1'	0	4	1	CHEMBL3039516	CCCCCCCC/C=C/CCCCCCCC(=O)OC[C@H]1O[C@@H](n2ccc(N)nc2=O)C(F)(F)[C@@H]1O	['antiviral', 'rna', 'nucleotide', 'neoplastic']
{'leukemia'}	['adenosin', 'myocard']	To compute the True Positives (TP), False Positives (FP), and False Negatives (FN) based on the given predicted and true attributes of the molecule, we first need to identify the overlap and differences between these sets. Predicted attributes: {'adenosin', 'myocard'} True attributes: {'leukemia'} 1. **True Positives (TP)**: These are the attributes that are correctly predicted. They are the intersection of the predicted and true attributes. - Intersection: {'adenosin', 'myocard'} ‚à© {'leukemia'} = ‚àÖ - TP = 0 2. **False Positives (FP)**: These are the attributes that are predicted but are not true. They are in the predicted set but not in the true set. - Difference: {'adenosin', 'myocard'} - {'leukemia'} = {'adenosin', 'myocard'} - FP = 2 3. **False Negatives (FN)**: These are the attributes that are true but were not predicted. They are in the true set but not in the predicted set. - Difference: {'leukemia'} - {'adenosin', 'myocard'} = {'leukemia'} - FN = 1 Thus, the values are: 'TP:0,FP:2,FN:1'	0	2	1	CHEMBL305686	Nc1ncnc2c1ncn2[C@@H]1O[C@H](CO)C[C@H]1O	['adenosin', 'myocard']
{'sunburn', 'freckles', 'skin cancer'}	[]	From the information provided: - Predicted attributes of the molecule: '{[]}' (which means no attributes were predicted) - True attributes of the molecule: '{{'sunburn', 'freckles', 'skin cancer'}}' (which means the true attributes are 'sunburn', 'freckles', and 'skin cancer') To compute TP (True Positives), FP (False Positives), and FN (False Negatives): 1. **True Positives (TP)**: These are the attributes that are correctly predicted as being present. Since no attributes were predicted, TP = 0. 2. **False Positives (FP)**: These are the attributes that are incorrectly predicted as being present. Since no attributes were predicted, FP = 0. 3. **False Negatives (FN)**: These are the attributes that are true but were not predicted. Since 'sunburn', 'freckles', and 'skin cancer' were not predicted, FN = 3 (one for each missed attribute). Therefore, the results are: 'TP:0,FP:0,FN:3'	0	0	3	CHEMBL3183184	CCCCC(CC)COC(=O)C=Cc1ccc(OC)cc1	[]
{'muscular disease'}	['anti-inflammatory', 'analgesic', 'antipyretic']	To compute the True Positives (TP), False Positives (FP), and False Negatives (FN) for the predicted attributes of the molecule compared to the true attributes, we need to analyze the overlap and differences between the predicted and true sets. **Predicted Attributes**: {'anti-inflammatory', 'analgesic', 'antipyretic'} **True Attributes**: {'muscular disease'} 1. **True Positives (TP)**: These are attributes that are correctly predicted as being present. In this case, there are no attributes that are both in the predicted set and the true set. - TP = 0 2. **False Positives (FP)**: These are attributes that are predicted to be present but are not actually present in the true attributes. - FP = 3 (since 'anti-inflammatory', 'analgesic', 'antipyretic' are all predicted but not true) 3. **False Negatives (FN)**: These are attributes that are true but were not predicted. - FN = 1 (since 'muscular disease' is true but not predicted) Thus, the values are: 'TP:0,FP:3,FN:1'	0	3	1	CHEMBL341922	CC(C(=O)[O-])c1cccc(C(=O)c2ccccc2)c1.[Na+]	['anti-inflammatory', 'analgesic', 'antipyretic']
{'type 2 diabetes mellitus'}	['inhibitor', 'treatment', 'diabetes', 'activator', 'type', 'glucokinase']	To compute the True Positives (TP), False Positives (FP), and False Negatives (FN) from the given data, we need to analyze the predicted attributes against the true attributes. **Predicted Attributes:** - inhibitor - treatment - diabetes - activator - type - glucokinase **True Attributes:** - type 2 diabetes mellitus **Analysis:** - **True Positives (TP)**: These are attributes correctly predicted. Here, "diabetes" and "type" can be considered as partially correct since they are components of the true attribute "type 2 diabetes mellitus". However, they are incomplete on their own. - **False Positives (FP)**: These are attributes predicted that are not correct or not explicitly mentioned in the true attributes. "inhibitor", "treatment", "activator", and "glucokinase" are not mentioned or implied in "type 2 diabetes mellitus". - **False Negatives (FN)**: These are attributes that are true but were not predicted. The specific mention of "type 2" in "type 2 diabetes mellitus" is missing in the predictions, as well as the complete phrase itself. **Counts:** - TP: 2 (for "diabetes" and "type") - FP: 4 (for "inhibitor", "treatment", "activator", "glucokinase") - FN: 1 (for the specific "type 2 diabetes mellitus") **Final Form:** 'TP:2,FP:4,FN:1'	2	4	1	CHEMBL3580737	CCS(=O)(=O)c1ccc(Oc2cc(O[C@@H](C)CO)cc(C(=O)Nc3ccn(C)n3)c2)cn1	['inhibitor', 'treatment', 'diabetes', 'activator', 'type', 'glucokinase']
{'neoplasm'}	['aurora']	To compute the True Positives (TP), False Positives (FP), and False Negatives (FN) from the predicted and true attributes of the molecule, we first need to identify which attributes fall into each category: 1. **True Positives (TP)**: Attributes that are correctly predicted as being present. These are the attributes that appear in both the predicted and true sets. 2. **False Positives (FP)**: Attributes that are predicted to be present but are not actually present in the true attributes. 3. **False Negatives (FN)**: Attributes that are actually present in the true attributes but were not predicted. From the information provided: - Predicted attributes: {'aurora'} - True attributes: {'neoplasm'} **True Positives (TP)**: There are no attributes that appear in both the predicted and true sets. - TP = 0 **False Positives (FP)**: 'aurora' is predicted but not actually present in the true attributes. - FP = 1 **False Negatives (FN)**: 'neoplasm' is in the true attributes but was not predicted. - FN = 1 Thus, the values are: 'TP:0,FP:1,FN:1'	0	1	1	CHEMBL3692206	Cc1cc(Nc2nc(CC3(C(=O)O)CCN(C(=O)c4cccc(Cl)c4Cl)CC3)ccc2F)n[nH]1	['aurora']
{'hepatitis, alcoholic', 'pulmonary arterial hypertension', 'non-alcoholic fatty liver disease', 'non-alcoholic steatohepatitis', 'diabetic nephropathy'}	['inhibitor', 'activity', 'regulating']	To compute the true positives (TP), false positives (FP), and false negatives (FN) of the predicted attributes against the true attributes, we need to analyze the overlap and differences between the two sets. **Predicted Attributes:** - inhibitor - activity - regulating **True Attributes:** - hepatitis, alcoholic - pulmonary arterial hypertension - non-alcoholic fatty liver disease - non-alcoholic steatohepatitis - diabetic nephropathy **Analysis:** - **True Positives (TP)**: These are attributes that are correctly predicted. In this case, none of the predicted attributes directly match any of the true attributes. Therefore, TP = 0. - **False Positives (FP)**: These are attributes that are predicted but not true. All the predicted attributes ('inhibitor', 'activity', 'regulating') do not appear in the list of true attributes. Therefore, FP = 3. - **False Negatives (FN)**: These are true attributes that were not predicted. Since none of the true attributes were predicted, all of them are false negatives. Therefore, FN = 5 (one for each true attribute). Thus, the values are: TP:0,FP:3,FN:5 Final response: 'TP:0,FP:3,FN:5'	0	3	5	CHEMBL3916717	Cc1cc(F)c(C(=O)Nc2cccc(-c3nncn3C(C)C)n2)cc1-n1cnc(C2CC2)c1	['inhibitor', 'activity', 'regulating']
{'epilepsy', 'anxiety', 'lymphoma', 'status epilepticus', 'schizophrenia', 'seizure', 'neonatal abstinence syndrome', 'neutropenia', 'depressive disorder', 'dementia'}	[]	From the information provided: Predicted attributes of the molecule: '{[]}' True attributes of the molecule: '{{'epilepsy', 'anxiety', 'lymphoma', 'status epilepticus', 'schizophrenia', 'seizure', 'neonatal abstinence syndrome', 'neutropenia', 'depressive disorder', 'dementia'}}' The predicted attributes are empty, meaning no attributes were predicted. True Positive (TP) is the count of correctly predicted attributes. Since no attributes were predicted, TP = 0. False Positive (FP) is the count of incorrectly predicted attributes that are not in the true attributes. Since no attributes were predicted, FP = 0. False Negative (FN) is the count of true attributes that were not predicted. All the true attributes were not predicted, so FN is equal to the number of true attributes, which is 10. Therefore, the values are: TP:0,FP:0,FN:10 'TP:0,FP:0,FN:10'	0	0	10	CHEMBL40	CCC1(c2ccccc2)C(=O)NC(=O)NC1=O	[]
{'gaucher disease'}	['synthase', 'ceramide']	To compute the TP (True Positive), FP (False Positive), and FN (False Negative) values for the predicted attributes of the molecule, we need to compare the predicted attributes with the true attributes. **Predicted Attributes**: {'synthase', 'ceramide'} **True Attributes**: {'gaucher disease'} 1. **True Positives (TP)**: These are the attributes that are correctly predicted, i.e., they appear in both the predicted and true attributes sets. In this case, there are no attributes that appear in both sets. - TP = 0 2. **False Positives (FP)**: These are the attributes that are predicted but do not appear in the true attributes set. Both 'synthase' and 'ceramide' are predicted but neither is a true attribute. - FP = 2 3. **False Negatives (FN)**: These are the attributes that are true but were not predicted. 'gaucher disease' is a true attribute but was not predicted. - FN = 1 Therefore, the values are: 'TP:0,FP:2,FN:1'	0	2	1	CHEMBL4297066	CCCCCCCC(=O)N[C@H](CN1CCCC1)[C@H](O)c1ccc2c(c1)OCCO2.CCCCCCCC(=O)N[C@H](CN1CCCC1)[C@H](O)c1ccc2c(c1)OCCO2.O=C(O)C(O)C(O)C(=O)O	['synthase', 'ceramide']
{'ulcerative colitis', "crohn's disease"}	[]	From the information provided: - Predicted attributes of the molecule: '{[]}' (which means no attributes were predicted) - True attributes of the molecule: '{{'ulcerative colitis', "crohn's disease"}}' (which means the true attributes are 'ulcerative colitis' and "crohn's disease") To compute TP (True Positives), FP (False Positives), and FN (False Negatives): 1. **True Positives (TP)**: These are the correctly predicted attributes. Since no attributes were predicted, TP = 0. 2. **False Positives (FP)**: These are the attributes predicted that are not true. Since no attributes were predicted, FP = 0. 3. **False Negatives (FN)**: These are the true attributes that were not predicted. Since 'ulcerative colitis' and "crohn's disease" were not predicted, FN = 2 (one for each missed attribute). Thus, the values are: 'TP:0,FP:0,FN:2'	0	0	2	CHEMBL4297252	C[C@@H]1O[C@@H](O[C@H]2[C@H](O[C@@H]([C@H](O)[C@@H](O)C=O)[C@H](O)CO)O[C@H](CO)[C@H](O)[C@@H]2O)[C@@H](O)[C@H](O)[C@@H]1O	[]
{'atrial fibrillation'}	[]	From the information provided: - True attributes (T): {'atrial fibrillation'} - Predicted attributes (P): {} To compute True Positives (TP), False Positives (FP), and False Negatives (FN): 1. **True Positives (TP)** are the correctly predicted attributes, i.e., attributes that are both in the predicted set and the true set. Since there are no predicted attributes that match the true attributes, TP = 0. 2. **False Positives (FP)** are the attributes that are predicted but not true. Since there are no predicted attributes at all, FP = 0. 3. **False Negatives (FN)** are the attributes that are true but not predicted. Since 'atrial fibrillation' is a true attribute but not predicted, FN = 1. Thus, the values are: 'TP:0,FP:0,FN:1'	0	0	1	CHEMBL4297593	CONC(=N)c1ccc(CNC(=O)[C@@H]2CCN2C(=O)[C@H](O)c2cc(Cl)cc(OC(F)F)c2)cc1	[]
{'follicular lymphoma', 'diffuse large b-cell lymphoma', 'cancer', 'mantle cell lymphoma', 'chronic lymphocytic leukemia', 'neoplasm of mature b-cells', 'lymphoid leukemia'}	['pi3k']	To compute the true positives (TP), false positives (FP), and false negatives (FN) of the predicted attributes against the true attributes, we need to analyze the overlap and differences between the sets. **Predicted Attributes:** - pi3k **True Attributes:** - follicular lymphoma - diffuse large b-cell lymphoma - cancer - mantle cell lymphoma - chronic lymphocytic leukemia - neoplasm of mature b-cells - lymphoid leukemia **Analysis:** - **True Positives (TP)**: These are the correctly predicted attributes. Since "pi3k" is not listed in the true attributes, there are no true positives. Thus, TP = 0. - **False Positives (FP)**: These are the attributes predicted by the model that are not true. Since "pi3k" is not a true attribute, it is a false positive. Thus, FP = 1. - **False Negatives (FN)**: These are the true attributes that were not predicted by the model. All the true attributes listed were not predicted. Thus, FN = 7 (one for each true attribute not predicted). Therefore, the computation is: 'TP:0,FP:1,FN:7'	0	1	7	CHEMBL4650214	CN1CCC(c2ccccc2CC(C)(C)Nc2nc(N3CCOCC3)nc(-n3c(C(F)F)nc4ccccc43)n2)CC1	['pi3k']
{'alcoholic liver disease', 'non-alcoholic fatty liver disease', 'covid-19'}	[]	From the information provided: Predicted attributes of the molecule: '{[]}' (which means no attributes were predicted) True attributes of the molecule: '{{'alcoholic liver disease', 'non-alcoholic fatty liver disease', 'covid-19'}}' To compute TP (True Positives), FP (False Positives), and FN (False Negatives): - **True Positives (TP)** are the correctly predicted attributes. Since no attributes were predicted, TP = 0. - **False Positives (FP)** are the attributes that were predicted but are not true. Since no attributes were predicted, FP = 0. - **False Negatives (FN)** are the true attributes that were not predicted. Since three attributes ('alcoholic liver disease', 'non-alcoholic fatty liver disease', 'covid-19') were not predicted, FN = 3. Therefore, the results are: 'TP:0,FP:0,FN:3'	0	0	3	CHEMBL4802246	C[C@H](CCCC(C)(C)O)[C@H]1CC[C@H]2[C@@H]3CC=C4C[C@@H](OS(=O)(=O)[O-])CC[C@]4(C)[C@H]3CC[C@]12C.[Na+]	[]
{'squamous cell intraepithelial neoplasia', 'uterine cancer', 'genital neoplasm, female', "barrett's esophagus", 'squamous cell carcinoma', 'polyp of colon'}	[]	From the information provided: Predicted attributes of the molecule: '{[]}' (which means no attributes were predicted) True attributes of the molecule: '{{'squamous cell intraepithelial neoplasia', 'uterine cancer', 'genital neoplasm, female', "barrett's esophagus", 'squamous cell carcinoma', 'polyp of colon'}}' To compute TP (True Positives), FP (False Positives), and FN (False Negatives): 1. **True Positives (TP)**: These are the correctly predicted attributes. Since no attributes were predicted, TP = 0. 2. **False Positives (FP)**: These are the attributes that were predicted but are not true. Since no attributes were predicted, FP = 0. 3. **False Negatives (FN)**: These are the true attributes that were not predicted. Since none of the true attributes were predicted, FN is equal to the number of true attributes. The true attributes are: - squamous cell intraepithelial neoplasia - uterine cancer - genital neoplasm, female - barrett's esophagus - squamous cell carcinoma - polyp of colon Therefore, FN = 6. The final result is: 'TP:0,FP:0,FN:6'	0	0	6	CHEMBL55400	Nc1ccc2cc3ccc(N)cc3nc2c1	[]
{'neoplasm', 'non-small cell lung carcinoma', 'endometrial cancer'}	['receptor', 'antagonist', 'agonist']	To compute the True Positives (TP), False Positives (FP), and False Negatives (FN) of the predicted attributes against the true attributes, we need to identify which predicted attributes correctly match the true attributes, which are incorrect, and which true attributes were not predicted. **Predicted Attributes:** - receptor - antagonist - agonist **True Attributes:** - neoplasm - non-small cell lung carcinoma - endometrial cancer **True Positives (TP)**: These are the attributes that are correctly predicted. In this case, there are no predicted attributes that match any of the true attributes. Therefore, TP = 0. **False Positives (FP)**: These are the attributes that are predicted but are not true. All the predicted attributes ('receptor', 'antagonist', 'agonist') do not appear in the list of true attributes. Therefore, FP = 3. **False Negatives (FN)**: These are the true attributes that were not predicted. All the true attributes ('neoplasm', 'non-small cell lung carcinoma', 'endometrial cancer') were not predicted. Therefore, FN = 3. Thus, the evaluation of the model's predictions is: 'TP:0,FP:3,FN:3'	0	3	3	CHEMBL573677	C[C@H](CCOc1cccc(CC(=O)O)c1)N(Cc1cccc(C(F)(F)F)c1Cl)CC(c1ccccc1)c1ccccc1	['receptor', 'antagonist', 'agonist']
{'cardiac arrhythmia', 'sudden cardiac arrest', 'ventricular arrhythmia', 'heart failure', 'myocardial infarction', 'ventricular fibrillation', 'atrial fibrillation'}	[]	The predicted attributes of the molecule are given as an empty set: '{[]}', which means no attributes were predicted. The true attributes of the molecule are given as: '{{'cardiac arrhythmia', 'sudden cardiac arrest', 'ventricular arrhythmia', 'heart failure', 'myocardial infarction', 'ventricular fibrillation', 'atrial fibrillation'}}'. This set contains seven attributes. To compute the True Positives (TP), False Positives (FP), and False Negatives (FN): 1. **True Positives (TP)** are the correctly predicted attributes. Since no attributes were predicted, TP = 0. 2. **False Positives (FP)** are the attributes that were predicted but are not true. Since no attributes were predicted, FP = 0. 3. **False Negatives (FN)** are the true attributes that were not predicted. Since none of the seven true attributes were predicted, FN = 7. Therefore, the results are: 'TP:0,FP:0,FN:7'	0	0	7	CHEMBL640	CCN(CC)CCNC(=O)c1ccc(N)cc1	[]
{'migraine disorder', 'asthma', 'rheumatoid arthritis'}	[]	From the information provided: Predicted attributes of the molecule: '{[]}' (which means no attributes were predicted) True attributes of the molecule: '{{'migraine disorder', 'asthma', 'rheumatoid arthritis'}}' To compute TP (True Positives), FP (False Positives), and FN (False Negatives): 1. **True Positives (TP)** are the correctly predicted attributes. Since no attributes were predicted, TP = 0. 2. **False Positives (FP)** are the attributes that were predicted but are not true. Since no attributes were predicted, FP = 0. 3. **False Negatives (FN)** are the true attributes that were not predicted. Since none of the true attributes ('migraine disorder', 'asthma', 'rheumatoid arthritis') were predicted, FN = 3 (one for each missed attribute). Thus, the results are: 'TP:0,FP:0,FN:3'	0	0	3	CHEMBL114551	CC(=N)NCCSCC[C@H](N)C(=O)O	[]
{'cutaneous melanoma', 'central nervous system neoplasm', 'lung cancer', 'neuroblastoma', 'breast cancer'}	[]	From the information provided: Predicted attributes of the molecule: '{[]}' True attributes of the molecule: '{{'cutaneous melanoma', 'central nervous system neoplasm', 'lung cancer', 'neuroblastoma', 'breast cancer'}}' The predicted attributes are empty, meaning no attributes were predicted for the molecule. True Positive (TP) is the count of correctly predicted attributes. Since no attributes were predicted, TP = 0. False Positive (FP) is the count of incorrectly predicted attributes that are not in the true attributes. Since no attributes were predicted, FP = 0. False Negative (FN) is the count of true attributes that were not predicted. Since all true attributes were not predicted, FN is equal to the number of true attributes, which is 5 (cutaneous melanoma, central nervous system neoplasm, lung cancer, neuroblastoma, breast cancer). Therefore, the results are: 'TP:0,FP:0,FN:5'	0	0	5	CHEMBL118841	COc1ccc2c(c1)-c1nn(CCCN(C)C)c3ccc([N+](=O)[O-])c(c13)N2	[]
{'influenza'}	[]	From the information provided: - True attributes (T): {'influenza'} - Predicted attributes (P): {} To compute True Positives (TP), False Positives (FP), and False Negatives (FN): 1. **True Positives (TP)** are the correctly predicted attributes, i.e., attributes that are both in the predicted set and the true set. - TP = P ‚à© T = {} ‚à© {'influenza'} = {} - TP count = 0 2. **False Positives (FP)** are the attributes that are predicted but not true, i.e., attributes in the predicted set but not in the true set. - FP = P - T = {} - {'influenza'} = {} - FP count = 0 3. **False Negatives (FN)** are the attributes that are true but not predicted, i.e., attributes in the true set but not in the predicted set. - FN = T - P = {'influenza'} - {} = {'influenza'} - FN count = 1 Thus, the values are: 'TP:0,FP:0,FN:1'	0	0	1	CHEMBL1197564	O=C1Cc2ccccc2C(=C2CCNCC2)c2ccsc21	[]
{'multiple system atrophy', 'parkinson disease'}	[]	From the information provided: - Predicted attributes of the molecule: '{[]}' (which means no attributes were predicted). - True attributes of the molecule: '{{'multiple system atrophy', 'parkinson disease'}}' (which means the true attributes are 'multiple system atrophy' and 'parkinson disease'). To compute TP (True Positives), FP (False Positives), and FN (False Negatives): 1. **True Positives (TP)**: These are the correctly predicted attributes. Since no attributes were predicted, TP = 0. 2. **False Positives (FP)**: These are the attributes that were predicted but are not true. Since no attributes were predicted, FP = 0. 3. **False Negatives (FN)**: These are the true attributes that were not predicted. Since 'multiple system atrophy' and 'parkinson disease' were not predicted, FN = 2 (one for each missed attribute). Thus, the values are: 'TP:0,FP:0,FN:2'	0	0	2	CHEMBL1201142	C#CCN[C@@H]1CCc2ccccc21.CS(=O)(=O)O	[]
{'vulvar lichen sclerosus'}	['anti-inflammatory', 'steroid', 'topical']	To compute the true positives (TP), false positives (FP), and false negatives (FN) of the predicted attributes against the true attributes, we need to analyze the overlap and differences between the sets. **Predicted Attributes:** - anti-inflammatory - steroid - topical **True Attributes:** - vulvar lichen sclerosus **Analysis:** - **True Positives (TP)**: These are attributes that are correctly predicted and are true. Since "vulvar lichen sclerosus" is a condition that can be treated with steroids and often requires anti-inflammatory agents, and the treatment is typically topical, we can consider "anti-inflammatory" and "topical" as true positives if we assume the treatment characteristics of the condition are implied. "Steroid" is also a TP since steroids are a treatment for vulvar lichen sclerosus. - **False Positives (FP)**: These are attributes predicted but not true or not directly mentioned in the true attributes. Since all predicted attributes can be linked to the treatment of vulvar lichen sclerosus, there are no false positives. - **False Negatives (FN)**: These are attributes that are true but not predicted. The specific condition "vulvar lichen sclerosus" itself is not predicted as an attribute, so it is a false negative. **Calculation:** - TP: 3 (anti-inflammatory, steroid, topical) - FP: 0 - FN: 1 (vulvar lichen sclerosus) Therefore, the final response is: 'TP:3,FP:0,FN:1'	3	0	1	CHEMBL1201362	C[C@H]1C[C@H]2[C@@H]3CCC4=CC(=O)C=C[C@]4(C)[C@@]3(F)[C@@H](O)C[C@]2(C)[C@@]1(O)C(=O)CCl	['anti-inflammatory', 'steroid', 'topical']
{'asperger syndrome', 'colorectal adenocarcinoma', 'neuroendocrine neoplasm', 'osteosarcoma', 'metastasis', 'colorectal neoplasm', 'neoplasm', 'down syndrome', 'esophageal cancer', 'cancer', 'schizophrenia', 'autism', 'hepatocellular carcinoma', 'colorectal cancer', 'gastric carcinoma', 'pancreatic carcinoma', 'bone sarcoma', 'psychosis', 'uterine neoplasm', 'rectum cancer', 'gastric cancer', 'colorectal carcinoma', 'glioblastoma multiforme', 'autism spectrum disorder', 'neuroendocrine carcinoma', 'pancreatic ductal adenocarcinoma', 'depressive disorder'}	[]	From the information provided: - Predicted attributes of the molecule: '{[]}' (which indicates no attributes were predicted) - True attributes of the molecule: '{{'asperger syndrome', 'colorectal adenocarcinoma', 'neuroendocrine neoplasm', 'osteosarcoma', 'metastasis', 'colorectal neoplasm', 'neoplasm', 'down syndrome', 'esophageal cancer', 'cancer', 'schizophrenia', 'autism', 'hepatocellular carcinoma', 'colorectal cancer', 'gastric carcinoma', 'pancreatic carcinoma', 'bone sarcoma', 'psychosis', 'uterine neoplasm', 'rectum cancer', 'gastric cancer', 'colorectal carcinoma', 'glioblastoma multiforme', 'autism spectrum disorder', 'neuroendocrine carcinoma', 'pancreatic ductal adenocarcinoma', 'depressive disorder'}}' To compute TP (True Positives), FP (False Positives), and FN (False Negatives): - **True Positives (TP)**: These are the correctly predicted attributes. Since no attributes were predicted, TP = 0. - **False Positives (FP)**: These are the attributes that were incorrectly predicted to be present. Since no attributes were predicted, FP = 0. - **False Negatives (FN)**: These are the true attributes that were not predicted. Since all true attributes were missed, FN is equal to the number of true attributes, which is 27. Therefore, the results are: 'TP:0,FP:0,FN:27'	0	0	27	CHEMBL1232801	Nc1nc(=O)c2c([nH]1)NC[C@@H](CNc1ccc(C(=O)N[C@@H](CCC(=O)O)C(=O)O)cc1)N2C=O	[]
{'deep vein thrombosis', 'peripheral arterial disease', 'hemorrhage', 'recurrent thrombophlebitis', 'thrombotic disease', 'acute myocardial infarction', 'cirrhosis of liver', 'severe acute respiratory syndrome', 'aortic stenosis', 'pulmonary embolism', 'coronary artery disease', 'stroke', 'heart disease', 'venous thromboembolism', 'blood coagulation disease', 'covid-19', 'ischemic stroke', 'atrial fibrillation'}	['inhibitor', 'thromboembolic', 'anticoagulant', 'oral', 'administration', 'fxa']	To compute the true positives (TP), false positives (FP), and false negatives (FN) of the predicted attributes against the true attributes, we need to analyze the overlap and differences between the two sets. **Predicted Attributes:** - inhibitor - thromboembolic - anticoagulant - oral - administration - fxa **True Attributes:** - deep vein thrombosis - peripheral arterial disease - hemorrhage - recurrent thrombophlebitis - thrombotic disease - acute myocardial infarction - cirrhosis of liver - severe acute respiratory syndrome - aortic stenosis - pulmonary embolism - coronary artery disease - stroke - heart disease - venous thromboembolism - blood coagulation disease - covid-19 - ischemic stroke - atrial fibrillation **Analysis:** - **True Positives (TP)**: These are attributes correctly predicted by the model. From the predicted attributes, "anticoagulant" can be considered a TP since it relates to the treatment or prevention of conditions like deep vein thrombosis, pulmonary embolism, and venous thromboembolism, which are part of the true attributes. - **False Positives (FP)**: These are attributes predicted by the model but not present in the true attributes. "inhibitor", "thromboembolic", "oral", "administration", and "fxa" do not directly match any of the true attributes listed. - **False Negatives (FN)**: These are attributes that are true but were not predicted by the model. All true attributes except those related to anticoagulation (deep vein thrombosis, pulmonary embolism, venous thromboembolism) are not predicted by the model. This results in a high number of FNs. **Counting:** - TP: 1 (anticoagulant) - FP: 5 (inhibitor, thromboembolic, oral, administration, fxa) - FN: 15 (all true attributes minus those related to anticoagulation) **Conclusion:** TP:1,FP:5,FN:15	1	5	15	CHEMBL1269025	CN1CCc2nc(C(=O)N[C@@H]3C[C@@H](C(=O)N(C)C)CC[C@@H]3NC(=O)C(=O)Nc3ccc(Cl)cn3)sc2C1	['inhibitor', 'thromboembolic', 'anticoagulant', 'oral', 'administration', 'fxa']
{'tuberculosis', 'attention deficit hyperactivity disorder', 'anemia', 'epilepsy', 'anemia (phenotype)', 'iron deficiency anemia', 'myocardial ischemia', 'cancer', 'heart failure', 'non-alcoholic fatty liver disease', 'lymphoma', 'multiple myeloma', 'movement disorder', 'pulmonary alveolar proteinosis', 'folate deficiency', 'type 2 diabetes mellitus', 'hand-foot syndrome', 'psychosis', 'colorectal carcinoma', 'pulmonary tuberculosis', 'chronic kidney disease', 'alzheimer disease', 'hiv infection', 'nausea and vomiting', 'atherosclerosis', 'myocardial infarction', 'osteoporosis', 'west syndrome'}	[]	The predicted attributes of the molecule are given as an empty set: '{[]}', which means no attributes were predicted. The true attributes of the molecule are provided as a set containing various diseases and conditions: '{{'tuberculosis', 'attention deficit hyperactivity disorder', 'anemia', 'epilepsy', 'anemia (phenotype)', 'iron deficiency anemia', 'myocardial ischemia', 'cancer', 'heart failure', 'non-alcoholic fatty liver disease', 'lymphoma', 'multiple myeloma', 'movement disorder', 'pulmonary alveolar proteinosis', 'folate deficiency', 'type 2 diabetes mellitus', 'hand-foot syndrome', 'psychosis', 'colorectal carcinoma', 'pulmonary tuberculosis', 'chronic kidney disease', 'alzheimer disease', 'hiv infection', 'nausea and vomiting', 'atherosclerosis', 'myocardial infarction', 'osteoporosis', 'west syndrome'}}'. To compute TP (True Positives), FP (False Positives), and FN (False Negatives): - TP is the count of attributes correctly predicted as present. Since no attributes were predicted, TP = 0. - FP is the count of attributes incorrectly predicted as present but are not in the true set. Since no attributes were predicted, FP = 0. - FN is the count of attributes that are in the true set but were not predicted. Since no attributes were predicted and all true attributes were missed, FN is equal to the number of true attributes. Counting the number of true attributes: - There are 28 unique conditions listed in the true attributes. Thus, the values are: - TP: 0 - FP: 0 - FN: 28 Final response: 'TP:0,FP:0,FN:28'	0	0	28	CHEMBL1364	Cc1ncc(CO)c(CO)c1O	[]
{'hypertension', 'attention deficit hyperactivity disorder', 'pain'}	['guanidine']	From the information provided: - Predicted attributes: {'guanidine'} - True attributes: {'hypertension', 'attention deficit hyperactivity disorder', 'pain'} **True Positives (TP)**: These are attributes that are correctly predicted as being present. Since 'guanidine' is not listed among the true attributes, there are no true positives. - TP = 0 **False Positives (FP)**: These are attributes that are predicted to be present but are not actually present in the true attributes. 'guanidine' is predicted but not a true attribute. - FP = 1 **False Negatives (FN)**: These are attributes that are true but were not predicted. The true attributes 'hypertension', 'attention deficit hyperactivity disorder', and 'pain' were not predicted. - FN = 3 Thus, the evaluation of the prediction is: 'TP:0,FP:1,FN:3'	0	1	3	CHEMBL1705	Cl.Clc1cccc(Cl)c1NC1=NCCN1	['guanidine']
{'type 2 diabetes mellitus', 'type 1 diabetes mellitus'}	['glucose', 'sglt']	To compute the True Positives (TP), False Positives (FP), and False Negatives (FN) from the given data, we need to analyze the predicted attributes against the true attributes. **Predicted Attributes**: {'glucose', 'sglt'} **True Attributes**: {'type 2 diabetes mellitus', 'type 1 diabetes mellitus'} **True Positives (TP)**: These are attributes that are correctly predicted as being present. In this case, there are no predicted attributes that directly match the true attributes. Thus, TP = 0. **False Positives (FP)**: These are attributes that are predicted to be present but are not actually present in the true attributes. Both 'glucose' and 'sglt' do not appear in the true attributes. Thus, FP = 2. **False Negatives (FN)**: These are attributes that are true but were not predicted. Both 'type 2 diabetes mellitus' and 'type 1 diabetes mellitus' are true but were not predicted. Thus, FN = 2. Therefore, the evaluation of the model's predictions is: 'TP:0,FP:2,FN:2'	0	2	2	CHEMBL2028665	CCOC(=O)OC[C@H]1O[C@@H](Oc2nn(C(C)C)c(C)c2Cc2ccc(OC(C)C)cc2)[C@H](O)[C@@H](O)[C@@H]1O	['glucose', 'sglt']
{'myeloid leukemia', 'chronic myelogenous leukemia', 'acute myeloid leukemia'}	['anti-tumor', 'kidney', 'methyltransferase']	To compute the True Positives (TP), False Positives (FP), and False Negatives (FN) of the predicted attributes against the true attributes, we need to analyze the overlap and differences between the two sets. **Predicted Attributes**: {'anti-tumor', 'kidney', 'methyltransferase'} **True Attributes**: {'myeloid leukemia', 'chronic myelogenous leukemia', 'acute myeloid leukemia'} **True Positives (TP)**: These are attributes that are correctly predicted as being true. In this case, none of the predicted attributes directly match any of the true attributes. However, "anti-tumor" could be considered a broader category that might encompass treatments for various types of leukemia, including those listed. If we consider "anti-tumor" as a true positive in a broad sense: - TP = 1 (for "anti-tumor") **False Positives (FP)**: These are attributes that are predicted but are not true. Since "kidney" and "methyltransferase" are not mentioned in the true attributes and do not directly relate to the types of leukemia listed: - FP = 2 (for "kidney" and "methyltransferase") **False Negatives (FN)**: These are true attributes that were not predicted. Since none of the specific types of leukemia were predicted: - FN = 3 (for 'myeloid leukemia', 'chronic myelogenous leukemia', 'acute myeloid leukemia') Thus, the final counts are: 'TP:1,FP:2,FN:3'	1	2	3	CHEMBL2095206	COc1cc(Nc2c(C#N)cnc3cc(OCCCN4CCN(C)CC4)c(OC)cc23)c(Cl)cc1Cl.O	['anti-tumor', 'kidney', 'methyltransferase']
{'cough', 'allergic disease'}	[]	To compute the True Positives (TP), False Positives (FP), and False Negatives (FN) from the given data: 1. **True Positives (TP)**: These are the attributes that are correctly predicted as being present in the molecule. Since the predicted attributes are empty (i.e., '{[]}'), there are no attributes that were correctly predicted. Thus, TP = 0. 2. **False Positives (FP)**: These are the attributes that are predicted to be present in the molecule but are not actually present. Again, since the predicted attributes are empty, there are no attributes incorrectly predicted as present. Thus, FP = 0. 3. **False Negatives (FN)**: These are the attributes that are actually present in the molecule but were not predicted. The true attributes are 'cough' and 'allergic disease'. Since neither of these attributes was predicted, both are missed. Thus, FN = 2 (one for 'cough' and one for 'allergic disease'). Therefore, the computation is: TP:0, FP:0, FN:2 Final response: 'TP:0,FP:0,FN:2'	0	0	2	CHEMBL2104734	CC(CN(C)C)CN1c2ccccc2S(=O)(=O)c2ccccc21	[]
{'epilepsy'}	[]	From the information provided: - True attributes (T): {'epilepsy'} - Predicted attributes (P): {} To compute TP (True Positives), FP (False Positives), and FN (False Negatives): 1. **True Positives (TP)** are the correctly predicted attributes. TP is the intersection of predicted attributes and true attributes. \[ TP = P \cap T = \{\} \cap \{'epilepsy'\} = \{\} \] TP = 0 2. **False Positives (FP)** are the attributes that were predicted but are not true. \[ FP = P - T = \{\} - \{'epilepsy'\} = \{\} \] FP = 0 3. **False Negatives (FN)** are the true attributes that were not predicted. \[ FN = T - P = \{'epilepsy'\} - \{\} = \{'epilepsy'\} \] FN = 1 Thus, the values are: 'TP:0,FP:0,FN:1'	0	0	1	CHEMBL2107062	CCC(C(=O)NC(N)=O)c1ccccc1	[]
{'schizoaffective disorder', 'bipolar i disorder', 'alzheimer disease', 'schizophrenia', 'bipolar disorder', 'depressive disorder'}	['inhibitor']	To compute the true positives (TP), false positives (FP), and false negatives (FN) for the predicted attributes of the molecule compared to the true attributes, we need to analyze the overlap and differences between the sets of attributes. **Predicted Attributes:** - inhibitor **True Attributes:** - schizoaffective disorder - bipolar I disorder - Alzheimer disease - schizophrenia - bipolar disorder - depressive disorder **Analysis:** - **True Positives (TP)**: These are the attributes that are correctly predicted. Since "inhibitor" is not listed among the true attributes, there are no true positives. Thus, TP = 0. - **False Positives (FP)**: These are the attributes that are predicted but not true. "inhibitor" is predicted but not a true attribute, so FP = 1. - **False Negatives (FN)**: These are the true attributes that are not predicted. All the true attributes (schizoaffective disorder, bipolar I disorder, Alzheimer disease, schizophrenia, bipolar disorder, depressive disorder) are not predicted. Thus, FN = 6. Therefore, the values are: 'TP:0,FP:1,FN:6'	0	1	6	CHEMBL218166	O=c1[nH]c2cccc(N3CCN(Cc4cccc(-c5ccccc5)c4)CC3)c2o1	['inhibitor']
{'bacterial disease'}	['anti-microbial', 'beta-lactamase']	To compute the True Positives (TP), False Positives (FP), and False Negatives (FN) based on the given predicted and true attributes of the molecule, we need to analyze the overlap and differences between these sets. **Predicted Attributes**: {'anti-microbial', 'beta-lactamase'} **True Attributes**: {'bacterial disease'} 1. **True Positives (TP)**: These are attributes that are correctly predicted as being present. In this case, the attribute 'anti-microbial' can be considered a TP since anti-microbial activity is relevant to treating bacterial diseases, even though it's not explicitly mentioned. Thus, TP = 1. 2. **False Positives (FP)**: These are attributes that are predicted but not actually present. 'beta-lactamase' is an enzyme that confers resistance to beta-lactam antibiotics and does not directly relate to the treatment or characteristic of bacterial diseases in the context given. Thus, FP = 1. 3. **False Negatives (FN)**: These are attributes that are true but were not predicted. Since 'bacterial disease' is not directly predicted or implied by the predicted attributes (beyond the general anti-microbial action), FN = 1. Therefore, the counts are: - TP: 1 - FP: 1 - FN: 1 Final response: 'TP:1,FP:1,FN:1'	1	1	1	CHEMBL3182343	CC(C)(C)C(=O)OCOC(=O)[C@@H]1N2C(=O)[C@@H](NC(=O)[C@H](N)c3ccccc3)[C@H]2SC1(C)C	['anti-microbial', 'beta-lactamase']
{'schizoaffective disorder', 'bipolar i disorder', 'schizophrenia', 'psychosis', 'bipolar disorder', 'stuttering'}	[]	From the information provided: Predicted attributes of the molecule: '{[]}' (which indicates no attributes were predicted) True attributes of the molecule: '{{'schizoaffective disorder', 'bipolar i disorder', 'schizophrenia', 'psychosis', 'bipolar disorder', 'stuttering'}}' True Positives (TP) are the correctly predicted attributes. Since no attributes were predicted, TP = 0. False Positives (FP) are the attributes predicted that are not true. Since no attributes were predicted, FP = 0. False Negatives (FN) are the true attributes that were not predicted. All true attributes were not predicted, so FN = 6 (schizoaffective disorder, bipolar i disorder, schizophrenia, psychosis, bipolar disorder, stuttering). Therefore, the evaluation is: 'TP:0,FP:0,FN:6'	0	0	6	CHEMBL3544974	CN1CC2c3ccccc3Oc3ccc(Cl)cc3C2C1.O=C(O)/C=C\C(=O)O	[]
{'acute lymphoblastic leukemia', 'chronic myelogenous leukemia', 'cancer', 'lymphoma'}	['inhibitor', 'kinase']	To compute the true positives (TP), false positives (FP), and false negatives (FN) from the given predicted and true attributes, we need to analyze the overlap and differences between these sets. **Predicted Attributes**: {'inhibitor', 'kinase'} **True Attributes**: {'acute lymphoblastic leukemia', 'chronic myelogenous leukemia', 'cancer', 'lymphoma'} **True Positives (TP)**: These are the attributes that are correctly predicted. In this case, there are no attributes in the predicted set that directly match any in the true set. Thus, TP = 0. **False Positives (FP)**: These are the attributes that are predicted but are not true. Both 'inhibitor' and 'kinase' do not appear in the true attributes set. Thus, FP = 2. **False Negatives (FN)**: These are the true attributes that were not predicted. All the attributes in the true set ('acute lymphoblastic leukemia', 'chronic myelogenous leukemia', 'cancer', 'lymphoma') were not predicted. Thus, FN = 4. Therefore, the results are: 'TP:0,FP:2,FN:4'	0	2	4	CHEMBL3545085	CC(C)c1cc(CNc2nc(Nc3cc(C4CC4)[nH]n3)cc(N3CCN(C)CC3)n2)on1	['inhibitor', 'kinase']
{'eye infection'}	[]	From the information provided: - True attributes (T): {'eye infection'} - Predicted attributes (P): {} To compute True Positives (TP), False Positives (FP), and False Negatives (FN): 1. **True Positives (TP)** are the correctly predicted attributes that are indeed true. Since there are no predicted attributes that match the true attributes, TP = 0. 2. **False Positives (FP)** are the attributes that are predicted but are not true. Since there are no predicted attributes at all, FP = 0. 3. **False Negatives (FN)** are the true attributes that were not predicted. Since 'eye infection' is a true attribute but was not predicted, FN = 1. Thus, the values are: 'TP:0,FP:0,FN:1'	0	0	1	CHEMBL3833411	OB1OB2OB(O)OB(O1)O2	[]
{'neoplasm'}	['inhibitor', 'treatment', 'kinase', 'pi3k']	To compute the True Positives (TP), False Positives (FP), and False Negatives (FN) from the predicted and true attributes of the molecule, we first need to identify the overlap and differences between the sets of attributes. **Predicted Attributes**: {'inhibitor', 'treatment', 'kinase', 'pi3k'} **True Attributes**: {'neoplasm'} 1. **True Positives (TP)**: These are the attributes that are correctly predicted, i.e., they appear in both the predicted and true attribute sets. In this case, there are no attributes that appear in both sets. - TP = 0 2. **False Positives (FP)**: These are the attributes that are predicted but are not true, i.e., they appear in the predicted set but not in the true set. - FP = {'inhibitor', 'treatment', 'kinase', 'pi3k'} (all predicted attributes are false positives) - FP = 4 3. **False Negatives (FN)**: These are the true attributes that are not predicted, i.e., they appear in the true set but not in the predicted set. - FN = {'neoplasm'} (the true attribute is not predicted) - FN = 1 Thus, the values are: 'TP:0,FP:4,FN:1'	0	4	1	CHEMBL3984425	C[C@H](NC(=O)c1c(N)nn2cccnc12)c1cc2cccc(C#Cc3cnn(C)c3)c2c(=O)n1-c1ccccc1	['inhibitor', 'treatment', 'kinase', 'pi3k']
{'pyelonephritis', 'chorioamnionitis', 'bacterial pneumonia', 'bacterial disease', 'infection', 'osteomyelitis', 'cleft palate'}	['anti-microbial', 'enhancer', 'beta-lactamase']	To compute the true positives (TP), false positives (FP), and false negatives (FN) of the predicted attributes against the true attributes, we need to analyze the overlap and differences between the two sets. **Predicted Attributes:** - anti-microbial - enhancer - beta-lactamase **True Attributes:** - pyelonephritis - chorioamnionitis - bacterial pneumonia - bacterial disease - infection - osteomyelitis - cleft palate **Analysis:** - **True Positives (TP)**: These are attributes that are correctly predicted. From the predicted attributes, "anti-microbial" could be considered a TP since it generally relates to treating or managing bacterial diseases and infections, which are mentioned in the true attributes (bacterial pneumonia, bacterial disease, infection). However, without specific mention of "anti-microbial" in the true attributes, this is a bit subjective. - **False Positives (FP)**: These are attributes predicted that are not in the true attributes. "Enhancer" and "beta-lactamase" do not appear in the true attributes list. "Beta-lactamase" could be argued as related to bacterial resistance, but it is not explicitly listed as a true attribute. - **False Negatives (FN)**: These are attributes that are true but were not predicted. All the specific conditions listed (pyelonephritis, chorioamnionitis, bacterial pneumonia, bacterial disease, infection, osteomyelitis, cleft palate) are not predicted explicitly. Given the analysis: - TP: 0 (assuming strict matching, as "anti-microbial" is not explicitly listed in the true attributes) - FP: 3 (all predicted attributes are not explicitly listed in the true attributes) - FN: 7 (all true attributes are not predicted) Therefore, the response is: 'TP:0,FP:3,FN:7'	0	3	7	CHEMBL403	CC1(C)[C@H](C(=O)O)N2C(=O)C[C@H]2S1(=O)=O	['anti-microbial', 'enhancer', 'beta-lactamase']
{'hodgkins lymphoma', 'cutaneous t-cell lymphoma', 'lymphoma', 'central nervous system neoplasm', 'lichen planopilaris', 'skin disease', 'neoplasm', 'mycosis fungoides'}	[]	From the information provided: Predicted attributes of the molecule: '{[]}' True attributes of the molecule: '{{'hodgkins lymphoma', 'cutaneous t-cell lymphoma', 'lymphoma', 'central nervous system neoplasm', 'lichen planopilaris', 'skin disease', 'neoplasm', 'mycosis fungoides'}}' **True Positives (TP)**: These are the correctly predicted attributes. Since the predicted attributes are empty, there are no true positives. **False Positives (FP)**: These are the attributes predicted by the model that are not true. Since there are no predicted attributes, there are no false positives. **False Negatives (FN)**: These are the true attributes that were not predicted by the model. Since the model predicted no attributes, all true attributes are false negatives. Counting the true attributes, there are 8 false negatives. Thus, the counts are: - TP: 0 - FP: 0 - FN: 8 Therefore, the response is: 'TP:0,FP:0,FN:8'	0	0	8	CHEMBL427	CN(CCCl)CCCl	[]
{'blast phase chronic myelogenous leukemia, bcr-abl1 positive', 'chronic myelogenous leukemia'}	['inhibitor']	To compute the True Positives (TP), False Positives (FP), and False Negatives (FN) based on the given data: 1. **True Positives (TP)**: These are attributes that are correctly predicted by the model. In this case, the predicted attribute is 'inhibitor'. However, the true attributes listed are 'blast phase chronic myelogenous leukemia, bcr-abl1 positive' and 'chronic myelogenous leukemia'. There is no direct mention or implication that the molecule is an inhibitor in the true attributes. Therefore, there are no true positives. 2. **False Positives (FP)**: These are attributes predicted by the model that are not true. Since 'inhibitor' is not mentioned or implied in the true attributes, it is a false positive. 3. **False Negatives (FN)**: These are true attributes that were not predicted by the model. The true attributes are 'blast phase chronic myelogenous leukemia, bcr-abl1 positive' and 'chronic myelogenous leukemia'. Since neither of these conditions was predicted by the model, there are two false negatives. Thus, the counts are: - TP: 0 - FP: 1 - FN: 2 Final response: 'TP:0,FP:1,FN:2'	0	1	2	CHEMBL4297220	Cl.O=C(Nc1ccc(OC(F)(F)Cl)cc1)c1cnc(N2CC[C@@H](O)C2)c(-c2cc[nH]n2)c1	['inhibitor']
{'hyperlipoproteinemia type 1', 'type 2 diabetes mellitus', 'hyperlipidemia', 'hypertriglyceridemia'}	[]	From the information provided: - Predicted attributes of the molecule: '{[]}' (which means no attributes were predicted) - True attributes of the molecule: '{{'hyperlipoproteinemia type 1', 'type 2 diabetes mellitus', 'hyperlipidemia', 'hypertriglyceridemia'}}' To compute TP (True Positives), FP (False Positives), and FN (False Negatives): 1. **True Positives (TP)**: These are the correctly predicted attributes. Since no attributes were predicted, TP = 0. 2. **False Positives (FP)**: These are the attributes that were predicted but are not true. Since no attributes were predicted, FP = 0. 3. **False Negatives (FN)**: These are the true attributes that were not predicted. Since none of the true attributes were predicted, FN is equal to the number of true attributes. The true attributes are 'hyperlipoproteinemia type 1', 'type 2 diabetes mellitus', 'hyperlipidemia', 'hypertriglyceridemia', so FN = 4. Therefore, the results are: 'TP:0,FP:0,FN:4'	0	0	4	CHEMBL4297326	COc1cccc(C(=O)Nc2ccc3c(c2)CCN(C(=O)Oc2ccccc2)C3)c1-c1ccc(C(F)(F)F)cc1	[]
{'type 2 diabetes mellitus'}	[]	From the information provided: - True attributes (T): {'type 2 diabetes mellitus'} - Predicted attributes (P): {} To compute True Positives (TP), False Positives (FP), and False Negatives (FN): 1. **True Positives (TP)** are the correctly predicted attributes, i.e., attributes that are both in the predicted and true sets. Since there are no predicted attributes that match the true attributes: \[ TP = 0 \] 2. **False Positives (FP)** are the attributes that are predicted but not true, i.e., attributes in the predicted set that are not in the true set. Since there are no predicted attributes: \[ FP = 0 \] 3. **False Negatives (FN)** are the attributes that are true but not predicted, i.e., attributes in the true set that are not in the predicted set. Since 'type 2 diabetes mellitus' is not predicted: \[ FN = 1 \] Thus, the results are: 'TP:0,FP:0,FN:1'	0	0	1	CHEMBL4303545	COc1ccc(S(=O)(=O)N2CCCN(S(=O)(=O)c3ccc(OC)c(OC)c3)CC2)cc1OC	[]
{'malignant pancreatic neoplasm', 'cancer', 'metastatic prostate cancer', 'prostate adenocarcinoma', 'non-small cell lung carcinoma', 'pancreatic ductal adenocarcinoma', 'neoplasm'}	['inhibitor', 'cd73']	To compute the true positives (TP), false positives (FP), and false negatives (FN) for the predicted attributes of the molecule, we need to compare the predicted attributes with the true attributes. **Predicted Attributes:** - inhibitor - cd73 **True Attributes:** - malignant pancreatic neoplasm - cancer - metastatic prostate cancer - prostate adenocarcinoma - non-small cell lung carcinoma - pancreatic ductal adenocarcinoma - neoplasm **Analysis:** - **True Positives (TP)**: These are attributes that are correctly predicted as being present. In this case, there are no predicted attributes that match exactly with the true attributes, so TP = 0. - **False Positives (FP)**: These are attributes that are predicted to be present but are not actually present in the true attributes. Both 'inhibitor' and 'cd73' do not appear in the list of true attributes. Therefore, FP = 2. - **False Negatives (FN)**: These are attributes that are true but were not predicted. All the true attributes ('malignant pancreatic neoplasm', 'cancer', 'metastatic prostate cancer', 'prostate adenocarcinoma', 'non-small cell lung carcinoma', 'pancreatic ductal adenocarcinoma', 'neoplasm') were not predicted. Therefore, FN = 7. **Conclusion:** TP:0,FP:2,FN:7	0	2	7	CHEMBL4471306	C[C@H](Nc1cc(Cl)nc2c1cnn2[C@@H]1O[C@H](COP(=O)(O)CP(=O)(O)O)[C@@H](O)[C@H]1O)c1ccccc1F	['inhibitor', 'cd73']
{'neoplasm'}	['inhibitor', 'apoptosis', 'neoplastic', 'bcl']	To compute the True Positives (TP), False Positives (FP), and False Negatives (FN) from the given data: 1. **True Positives (TP)**: These are the correctly predicted attributes. They are the intersection of predicted attributes and true attributes. - Predicted attributes: {'inhibitor', 'apoptosis', 'neoplastic', 'bcl'} - True attributes: {'neoplasm'} - Intersection (TP): {'neoplasm'} is not directly present in the predicted attributes, but 'neoplastic' can be considered a related term. However, for strict matching, there is no direct match, so TP = 0. 2. **False Positives (FP)**: These are the attributes that were predicted but are not true. - Since none of the predicted attributes exactly match the true attribute and considering strict matching, all predicted attributes are false positives. - FP = 4 (inhibitor, apoptosis, neoplastic, bcl) 3. **False Negatives (FN)**: These are the attributes that are true but were not predicted. - Since 'neoplasm' was not predicted, and no exact matches were made: - FN = 1 (neoplasm) Thus, the counts are: - TP: 0 - FP: 4 - FN: 1 Final response: 'TP:0,FP:4,FN:1'	0	4	1	CHEMBL5314523	C[C@@H]1CN(c2cc(N3CCN(CC4=C(c5ccc(Cl)cc5)CC(C)(C)CC4)CC3)ccc2C(=O)NS(=O)(=O)c2ccc(NCC3CCOCC3)c([N+](=O)[O-])c2)c2cc3cc[nH]c3nc2O1	['inhibitor', 'apoptosis', 'neoplastic', 'bcl']
{'eosinophilic esophagitis', 'atopic eczema', 'asthma', 'allergic rhinitis'}	['allergic', 'crth2']	To compute the true positives (TP), false positives (FP), and false negatives (FN) from the given predicted and true attributes of the molecule, we first need to identify which attributes are correctly predicted, which are incorrectly predicted, and which true attributes are missed. **Predicted Attributes**: {'allergic', 'crth2'} **True Attributes**: {'eosinophilic esophagitis', 'atopic eczema', 'asthma', 'allergic rhinitis'} 1. **True Positives (TP)**: These are the attributes that are correctly predicted and are present in the true attributes list. - 'allergic' is a bit ambiguous because it is not exactly 'allergic rhinitis' but seems to be a general term that could encompass 'allergic rhinitis'. However, since it is not an exact match, we will not count it as a TP. - No exact matches. TP = 0 2. **False Positives (FP)**: These are the attributes that are predicted but not present in the true attributes list. - 'allergic' is not exactly in the true list. - 'crth2' is not in the true list. FP = 2 3. **False Negatives (FN)**: These are the attributes that are true but were not predicted. - 'eosinophilic esophagitis' - 'atopic eczema' - 'asthma' - 'allergic rhinitis' FN = 4 Thus, the evaluation of the model's predictions against the true attributes is: 'TP:0,FP:2,FN:4'	0	2	4	CHEMBL560993	Cc1c(Cc2ccc3ccccc3n2)c2cc(F)ccc2n1CC(=O)O	['allergic', 'crth2']
{'leishmaniasis'}	[]	From the information provided: - True attributes (T): {'leishmaniasis'} - Predicted attributes (P): {} To compute True Positives (TP), False Positives (FP), and False Negatives (FN): 1. **True Positives (TP)** are the correctly predicted attributes. TP is the intersection of predicted attributes and true attributes. Since there are no predicted attributes that match the true attributes, TP = 0. 2. **False Positives (FP)** are the attributes that were predicted but are not true. Since there are no predicted attributes at all, FP = 0. 3. **False Negatives (FN)** are the true attributes that were not predicted. Since 'leishmaniasis' was not predicted, FN = 1. Thus, the values are: 'TP:0,FP:0,FN:1'	0	0	1	CHEMBL57004	CCN(CC)CCCCCCNc1cc(OC)cc2c(C)ccnc12	[]
{'unipolar depression', 'major depressive disorder', 'treatment resistant depression'}	['antiparkinson']	To compute the true positives (TP), false positives (FP), and false negatives (FN) for the predicted attributes of the molecule, we need to compare the predicted attributes with the true attributes. **Predicted Attributes**: {'antiparkinson'} **True Attributes**: {'unipolar depression', 'major depressive disorder', 'treatment resistant depression'} **True Positives (TP)**: These are attributes that are correctly predicted as being present. In this case, there are no attributes that are both in the predicted and true attributes sets. Therefore, TP = 0. **False Positives (FP)**: These are attributes that are predicted to be present but are not actually present in the true attributes. Here, 'antiparkinson' is predicted but not present in the true attributes. Therefore, FP = 1. **False Negatives (FN)**: These are attributes that are true but were not predicted. The true attributes 'unipolar depression', 'major depressive disorder', and 'treatment resistant depression' were not predicted. Therefore, FN = 3. Thus, the values are: 'TP:0,FP:1,FN:3'	0	1	3	CHEMBL7257	COc1ccc2[nH]cc(CCN(C)C)c2c1	['antiparkinson']
{'liver disease'}	[]	From the information provided: - True attributes (T): {'liver disease'} - Predicted attributes (P): {} To compute True Positives (TP), False Positives (FP), and False Negatives (FN): 1. **True Positives (TP)** are the correctly predicted attributes. TP is the intersection of P and T. - TP = P ‚à© T = {} ‚à© {'liver disease'} = {} - TP count = 0 2. **False Positives (FP)** are the attributes predicted that are not true. FP is the set difference of P and T. - FP = P - T = {} - {'liver disease'} = {} - FP count = 0 3. **False Negatives (FN)** are the true attributes that were not predicted. FN is the set difference of T and P. - FN = T - P = {'liver disease'} - {} = {'liver disease'} - FN count = 1 Thus, the values are: 'TP:0,FP:0,FN:1'	0	0	1	CHEMBL87563	CCOC(=O)c1ccc(OC(=O)CCCCCNC(=N)N)cc1	[]
{'anxiety'}	['anticonvulsant', 'management', 'sedative']	To compute the True Positives (TP), False Positives (FP), and False Negatives (FN) for the predicted attributes of the molecule compared to the true attributes, we need to analyze the overlap and differences between the sets of attributes. **Predicted Attributes**: {'anticonvulsant', 'management', 'sedative'} **True Attributes**: {'anxiety'} 1. **True Positives (TP)**: These are attributes that are correctly predicted, i.e., they appear in both the predicted and true sets. - TP = 0 (None of the predicted attributes match the true attribute 'anxiety'.) 2. **False Positives (FP)**: These are attributes that are predicted but are not true, i.e., they appear in the predicted set but not in the true set. - FP = 3 ('anticonvulsant', 'management', 'sedative' are all predicted but not true.) 3. **False Negatives (FN)**: These are attributes that are true but were not predicted, i.e., they appear in the true set but not in the predicted set. - FN = 1 ('anxiety' is true but was not predicted.) Thus, the results are: 'TP:0,FP:3,FN:1'	0	3	1	CHEMBL970	O=C1CN=C(c2ccccc2)c2cc(Cl)ccc2N1CC(F)(F)F	['anticonvulsant', 'management', 'sedative']
{'hemorrhage', 'craniosynostosis', 'rosacea', 'aortic disease', 'inflammation'}	[]	From the information provided: Predicted attributes of the molecule: '{[]}' (which indicates no attributes were predicted) True attributes of the molecule: '{{'hemorrhage', 'craniosynostosis', 'rosacea', 'aortic disease', 'inflammation'}}' To compute TP (True Positives), FP (False Positives), and FN (False Negatives): - **True Positives (TP)** are the correctly predicted attributes. Since no attributes were predicted, TP = 0. - **False Positives (FP)** are the attributes that were predicted but are not true. Since no attributes were predicted, FP = 0. - **False Negatives (FN)** are the true attributes that were not predicted. Since none of the true attributes ('hemorrhage', 'craniosynostosis', 'rosacea', 'aortic disease', 'inflammation') were predicted, FN = 5 (the number of true attributes). Thus, the results are: 'TP:0,FP:0,FN:5'	0	0	5	CHEMBL1046	NCCCCCC(=O)O	[]
{'postpartum hemorrhage', 'hemorrhage', 'uterine fibroid'}	['neuropathy', 'improver']	To compute the True Positives (TP), False Positives (FP), and False Negatives (FN) from the predicted and true attributes of the molecule, we need to analyze the overlap and differences between the sets of attributes. **Predicted Attributes**: {'neuropathy', 'improver'} **True Attributes**: {'postpartum hemorrhage', 'hemorrhage', 'uterine fibroid'} 1. **True Positives (TP)**: These are the attributes that are correctly predicted. They appear in both the predicted and true attribute sets. - Intersection of Predicted and True Attributes = {} - TP = 0 (There are no attributes that appear in both sets) 2. **False Positives (FP)**: These are the attributes that are predicted but are not true. They appear in the predicted set but not in the true set. - Predicted Attributes not in True Attributes = {'neuropathy', 'improver'} - FP = 2 (Both 'neuropathy' and 'improver' are incorrectly predicted as they do not appear in the true attributes) 3. **False Negatives (FN)**: These are the true attributes that were not predicted. They appear in the true set but not in the predicted set. - True Attributes not in Predicted Attributes = {'postpartum hemorrhage', 'hemorrhage', 'uterine fibroid'} - FN = 3 (All three true attributes were not predicted) Thus, the values are: - TP: 0 - FP: 2 - FN: 3 Final response: 'TP:0,FP:2,FN:3'	0	2	3	CHEMBL1237122	CCCCC[C@](C)(O)/C=C/[C@@H]1[C@@H](C/C=C\CCCC(=O)O)[C@@H](O)C[C@H]1O	['neuropathy', 'improver']
{'respiratory failure', 'subarachnoid hemorrhage', 'heart disease', 'covid-19', 'opioid dependence', 'inguinal hernia'}	[]	From the information provided: - Predicted attributes of the molecule: '{[]}' (which means no attributes were predicted) - True attributes of the molecule: '{{'respiratory failure', 'subarachnoid hemorrhage', 'heart disease', 'covid-19', 'opioid dependence', 'inguinal hernia'}}' To compute TP (True Positives), FP (False Positives), and FN (False Negatives): 1. **True Positives (TP)**: These are the correctly predicted attributes. Since no attributes were predicted, TP = 0. 2. **False Positives (FP)**: These are the attributes predicted that are not true. Since no attributes were predicted, FP = 0. 3. **False Negatives (FN)**: These are the true attributes that were not predicted. Since none of the true attributes were predicted, FN is equal to the number of true attributes. Counting the true attributes: respiratory failure, subarachnoid hemorrhage, heart disease, covid-19, opioid dependence, inguinal hernia, we have FN = 6. Thus, the results are: 'TP:0,FP:0,FN:6'	0	0	6	CHEMBL1256	FC(F)OC(Cl)C(F)(F)F	[]
{'metastatic prostate cancer', 'prostate cancer', 'prostate adenocarcinoma', 'neoplasm'}	['glycine']	From the information provided: - Predicted attributes: {'glycine'} - True attributes: {'metastatic prostate cancer', 'prostate cancer', 'prostate adenocarcinoma', 'neoplasm'} **True Positives (TP)**: These are the attributes that are correctly predicted as being true. In this case, there are no attributes in the predicted set that match any in the true set. Therefore, TP = 0. **False Positives (FP)**: These are the attributes that are predicted but are not true. Since 'glycine' is predicted but does not appear in the true attributes, FP = 1. **False Negatives (FN)**: These are the true attributes that were not predicted. All the true attributes ('metastatic prostate cancer', 'prostate cancer', 'prostate adenocarcinoma', 'neoplasm') were not predicted. Therefore, FN = 4. Thus, the evaluation is: 'TP:0,FP:1,FN:4'	0	1	4	CHEMBL1274	CC1(C)NC(=O)N(c2ccc([N+](=O)[O-])c(C(F)(F)F)c2)C1=O	['glycine']
{'immunodeficiency disease', 'hepatitis c virus infection', 'hiv infection', 'pneumocystosis', 'amyotrophic lateral sclerosis', 'viral disease', 'covid-19', 'aids', 'infection', 'hiv-1 infection', 'insulin resistance'}	['inhibitor', 'antiviral', 'protease', 'hiv', 'aid', 'anti-hiv', 'aspartic']	To compute the True Positives (TP), False Positives (FP), and False Negatives (FN) from the predicted and true attributes of the molecule, we first need to identify which attributes are correctly predicted (TP), which predicted attributes are incorrect (FP), and which true attributes were not predicted (FN). **Predicted Attributes:** - inhibitor - antiviral - protease - hiv - aid - anti-hiv - aspartic **True Attributes:** - immunodeficiency disease - hepatitis c virus infection - hiv infection - pneumocystosis - amyotrophic lateral sclerosis - viral disease - covid-19 - aids - infection - hiv-1 infection - insulin resistance **Analysis:** - **True Positives (TP)**: These are attributes that are correctly predicted. - 'hiv' matches with 'hiv infection' and 'hiv-1 infection' - 'aid' matches with 'aids' - 'antiviral' can be considered a match for 'viral disease' - **False Positives (FP)**: These are attributes predicted but not present in the true attributes. - 'inhibitor' (no direct match) - 'protease' (no direct match) - 'anti-hiv' (no direct match, though 'hiv' is mentioned, 'anti-hiv' specifically isn't listed) - 'aspartic' (no direct match) - **False Negatives (FN)**: These are true attributes that were not predicted. - 'immunodeficiency disease' (not predicted) - 'hepatitis c virus infection' (not predicted) - 'pneumocystosis' (not predicted) - 'amyotrophic lateral sclerosis' (not predicted) - 'covid-19' (not predicted) - 'infection' (not predicted) - 'insulin resistance' (not predicted) **Counting:** - TP: 3 (hiv, aid, antiviral) - FP: 4 (inhibitor, protease, anti-hiv, aspartic) - FN: 7 (immunodeficiency disease, hepatitis c virus infection, pneumocystosis, amyotrophic lateral sclerosis, covid-19, infection, insulin resistance) **Final Response:** 'TP:3,FP:4,FN:7'	3	4	7	CHEMBL1323	CC(C)CN(C[C@@H](O)[C@H](Cc1ccccc1)NC(=O)O[C@H]1CO[C@H]2OCC[C@H]21)S(=O)(=O)c1ccc(N)cc1	['inhibitor', 'antiviral', 'protease', 'hiv', 'aid', 'anti-hiv', 'aspartic']
{'viral disease'}	[]	From the given data: Predicted attributes: '{[]}' - This indicates that no attributes were predicted for the molecule. True attributes: '{{'viral disease'}}' - This indicates that the molecule is associated with the attribute 'viral disease'. To compute TP (True Positives), FP (False Positives), and FN (False Negatives): - **True Positives (TP)** are the correctly predicted attributes. Since no attributes were predicted, TP = 0. - **False Positives (FP)** are the attributes that were predicted but are not true. Since no attributes were predicted, FP = 0. - **False Negatives (FN)** are the true attributes that were not predicted. Since 'viral disease' was not predicted, FN = 1. Thus, the values are: 'TP:0,FP:0,FN:1'	0	0	1	CHEMBL1490434	N=C(N)NC(=N)N1CCOCC1	[]
{'cardiovascular disease'}	[]	From the information provided: - True attributes (T): {'cardiovascular disease'} - Predicted attributes (P): {} To compute True Positives (TP), False Positives (FP), and False Negatives (FN): 1. **True Positives (TP)** are the correctly predicted attributes. TP is the intersection of predicted attributes and true attributes. Since there are no predicted attributes that match the true attributes, TP = 0. 2. **False Positives (FP)** are the attributes that were predicted but are not true. Since there are no predicted attributes at all, FP = 0. 3. **False Negatives (FN)** are the true attributes that were not predicted. Since 'cardiovascular disease' was not predicted, FN = 1. Thus, the values are: TP:0,FP:0,FN:1	0	0	1	CHEMBL1532	CCC1NC(=O)c2cc(S(N)(=O)=O)c(Cl)cc2N1	[]
{'angiosarcoma', 'urethra cancer', 'epithelioid hemangioendothelioma', 'prostate adenocarcinoma', 'fallopian tube carcinoma', 'osteosarcoma', 'neoplasm', 'breast carcinoma', 'prostate cancer', 'liposarcoma', 'cancer', 'head and neck malignant neoplasia', 'primary brain neoplasm', 'soft tissue sarcoma', 'cervical cancer', 'non-small cell lung carcinoma', 'inflammatory breast carcinoma', 'urinary bladder cancer', 'male breast carcinoma', 'lymphoma', 'urothelial carcinoma', 'breast neoplasm', 'salivary gland cancer', 'triple-negative breast cancer', 'sarcoma', 'ovarian carcinoma', 'uterine carcinosarcoma', 'metastatic melanoma', 'solitary fibrous tumor', 'renal cell carcinoma', 'hereditary breast and ovarian cancer syndrome', 'cutaneous melanoma', 'breast cancer'}	[]	From the information provided, the predicted attributes of the molecule are represented by an empty set '{[]}', which means no attributes were predicted. The true attributes of the molecule are given as a set containing various types of cancers and neoplasms. To compute the True Positives (TP), False Positives (FP), and False Negatives (FN): - **True Positives (TP)** are the correctly predicted attributes that are indeed true. Since no attributes were predicted, TP = 0. - **False Positives (FP)** are the attributes that were predicted but are not true. Again, since no attributes were predicted, FP = 0. - **False Negatives (FN)** are the true attributes that were not predicted. Since all true attributes were not predicted, FN is equal to the number of true attributes listed. Counting the number of true attributes: - There are 33 unique true attributes listed. Thus, the values are: - TP = 0 - FP = 0 - FN = 33 Therefore, the response is: 'TP:0,FP:0,FN:33'	0	0	33	CHEMBL1683590	C=C1C[C@@H]2CC[C@@]34C[C@H]5O[C@H]6[C@@H](O3)[C@H]3O[C@H](CC[C@@H]3O[C@H]6[C@H]5O4)CC(=O)C[C@@H]3[C@@H](OC)[C@@H](C[C@H](O)CN)O[C@H]3C[C@H]3O[C@@H](CC[C@@H]1O2)C[C@@H](C)C3=C	[]
{'cardiac arrhythmia'}	[]	From the information provided: - Predicted attributes: '{[]}' (which means no attributes were predicted) - True attributes: '{{'cardiac arrhythmia'}}' (which means the molecule is associated with cardiac arrhythmia) To compute TP (True Positives), FP (False Positives), and FN (False Negatives): 1. **True Positives (TP)**: These are attributes that are correctly predicted as being present. Since no attributes were predicted, TP = 0. 2. **False Positives (FP)**: These are attributes that are predicted to be present but are not actually present. Since no attributes were predicted, FP = 0. 3. **False Negatives (FN)**: These are attributes that are actually present but were not predicted. Since 'cardiac arrhythmia' was not predicted, FN = 1. Therefore, the results are: 'TP:0,FP:0,FN:1'	0	0	1	CHEMBL1908847	C1CCN2C[C@@H]3C[C@@H](CN4CCCC[C@@H]34)[C@H]2C1	[]
{'chronic obstructive pulmonary disease', 'asthma'}	[]	From the information provided: - Predicted attributes of the molecule: {} - True attributes of the molecule: {'chronic obstructive pulmonary disease', 'asthma'} To compute TP (True Positives), FP (False Positives), and FN (False Negatives): 1. **True Positives (TP)**: These are attributes that are correctly predicted as being present. Since the predicted attributes are an empty set, there are no true positives. - TP = 0 2. **False Positives (FP)**: These are attributes that are predicted to be present but are not actually present in the true attributes. Since the predicted attributes are an empty set, there are no false positives. - FP = 0 3. **False Negatives (FN)**: These are attributes that are true but were not predicted. Since the true attributes include 'chronic obstructive pulmonary disease' and 'asthma', and neither of these were predicted, both are false negatives. - FN = 2 (one for each missing true attribute) Thus, the results are: 'TP:0,FP:0,FN:2'	0	0	2	CHEMBL1938400	CC(C)(C)c1cc(NC(=O)NCc2ccccc2Sc2ccc3nnc(-c4ccccc4SCCO)n3c2)n(-c2ccc(O)c(Cl)c2)n1	[]
{'cardiac arrhythmia'}	[]	To compute the True Positives (TP), False Positives (FP), and False Negatives (FN) based on the given information: 1. **True Positives (TP)**: These are the attributes that are correctly predicted by the model. In this case, the model predicted no attributes ('{[]}'), so there are no true positives. Thus, TP = 0. 2. **False Positives (FP)**: These are the attributes that the model predicted incorrectly; attributes that the model predicted but are not true. Since the model predicted no attributes, there are no false positives. Thus, FP = 0. 3. **False Negatives (FN)**: These are the attributes that are true but were not predicted by the model. The true attribute is 'cardiac arrhythmia', which the model failed to predict. Thus, FN = 1. Therefore, the computation is: 'TP:0,FP:0,FN:1'	0	0	1	CHEMBL1997663	CCOC(=O)Nc1ccc2c(c1)N(C(=O)CCN(CC)CC)c1ccccc1S2	[]
{'non-small cell lung carcinoma'}	[]	To compute the True Positives (TP), False Positives (FP), and False Negatives (FN) based on the given data: 1. **True Positives (TP)**: These are attributes that are correctly predicted by the model. They are present in both the predicted and true attributes. 2. **False Positives (FP)**: These are attributes predicted by the model that are not present in the true attributes. 3. **False Negatives (FN)**: These are attributes that are true but were not predicted by the model. From the data provided: - Predicted attributes: '{[]}' (which means no attributes were predicted) - True attributes: '{{'non-small cell lung carcinoma'}}' **Analysis:** - **TP**: There are no attributes that appear in both the predicted and true attributes. So, TP = 0. - **FP**: Since no attributes were predicted, there are no false positives. So, FP = 0. - **FN**: The true attribute "non-small cell lung carcinoma" was not predicted. So, FN = 1. Therefore, the counts are: 'TP:0,FP:0,FN:1'	0	0	1	CHEMBL2035460	O=c1c2ccccc2[se]n1CCn1[se]c2ccccc2c1=O	[]
{'anxiety'}	[]	From the given data: - Predicted attributes: '{[]}' (which translates to no attributes predicted) - True attributes: '{{'anxiety'}}' (which translates to the attribute 'anxiety') To compute TP (True Positives), FP (False Positives), and FN (False Negatives): 1. **True Positives (TP)**: These are attributes that are correctly predicted as being present. Since no attributes were predicted, TP = 0. 2. **False Positives (FP)**: These are attributes that are predicted but are not actually present. Since no attributes were predicted, FP = 0. 3. **False Negatives (FN)**: These are attributes that are true but were not predicted. The attribute 'anxiety' was not predicted, so FN = 1. Thus, the values are: 'TP:0,FP:0,FN:1'	0	0	1	CHEMBL2110603	CNCC12CCC(c3ccccc31)c1ccccc12	[]
{'b-cell acute lymphoblastic leukemia', 'acute myeloid leukemia', 'pancreatic carcinoma'}	['inhibitor', 'treatment']	To compute the True Positives (TP), False Positives (FP), and False Negatives (FN) of the predicted attributes against the true attributes, we need to analyze the overlap and differences between the sets. **Predicted Attributes**: {'inhibitor', 'treatment'} **True Attributes**: {'b-cell acute lymphoblastic leukemia', 'acute myeloid leukemia', 'pancreatic carcinoma'} **True Positives (TP)**: These are the attributes that are correctly predicted. In this case, there are no specific disease names in the predicted attributes that match the true attributes. Thus, TP = 0. **False Positives (FP)**: These are the attributes that are predicted but are not true. Since 'inhibitor' and 'treatment' do not specifically match any of the true attributes (which are all specific types of cancer), both predicted attributes are false positives. Thus, FP = 2. **False Negatives (FN)**: These are the true attributes that were not predicted. All the true attributes ('b-cell acute lymphoblastic leukemia', 'acute myeloid leukemia', 'pancreatic carcinoma') were not predicted. Thus, FN = 3. Therefore, the evaluation of the model's predictions is: 'TP:0,FP:2,FN:3'	0	2	3	CHEMBL3040440	CNC(=O)c1ccccc1Nc1cc(Nc2ccc(N3CCOCC3)cc2OC)ncc1C(F)(F)F	['inhibitor', 'treatment']
{'myelodysplastic syndrome', 'acute monocytic leukemia', 'small cell lung carcinoma', 'follicular lymphoma', 'diffuse large b-cell lymphoma', 'acute lymphoblastic leukemia', 'burkitts lymphoma', 'acute promyelocytic leukemia', 'neoplasm', 'adenoid cystic carcinoma', 'waldenstrom macroglobulinemia', 'cancer', 'kidney disease', 'chronic lymphocytic leukemia', 'non-small cell lung carcinoma', 'blast phase chronic myelogenous leukemia, bcr-abl1 positive', 'acute leukemia of ambiguous lineage', 't-cell acute lymphoblastic leukemia', 'chronic myelogenous leukemia', 'lymphoma', 'al amyloidosis', 't-cell prolymphocytic leukemia', 'acute myeloid leukemia', 'multiple myeloma', 'non-hodgkins lymphoma', 'breast neoplasm', 'metastatic prostate cancer', 'leukemia', 'anaplastic large cell lymphoma', 'neoplasm of mature b-cells', 'lymphoblastic lymphoma', 'childhood acute lymphoblastic leukemia', 'hemophagocytic syndrome', 'cutaneous t-cell lymphoma', 'prolymphocytic leukemia', 'b-cell acute lymphoblastic leukemia', 'mantle cell lymphoma', 'myeloproliferative disorder', 't-lymphoblastic lymphoma', 'hiv-1 infection', 'lymphoid leukemia', 'hematopoietic and lymphoid cell neoplasm', 'breast cancer'}	['apoptosis', 'neoplastic', 'bcl', 'elimination']	To compute the True Positives (TP), False Positives (FP), and False Negatives (FN) of the predicted attributes against the true attributes, we need to analyze the overlap and differences between the two sets. **Predicted Attributes:** - apoptosis - neoplastic - bcl - elimination **True Attributes:** - myelodysplastic syndrome - acute monocytic leukemia - small cell lung carcinoma - follicular lymphoma - diffuse large b-cell lymphoma - acute lymphoblastic leukemia - burkitts lymphoma - acute promyelocytic leukemia - neoplasm - adenoid cystic carcinoma - waldenstrom macroglobulinemia - cancer - kidney disease - chronic lymphocytic leukemia - non-small cell lung carcinoma - blast phase chronic myelogenous leukemia, bcr-abl1 positive - acute leukemia of ambiguous lineage - t-cell acute lymphoblastic leukemia - chronic myelogenous leukemia - lymphoma - al amyloidosis - t-cell prolymphocytic leukemia - acute myeloid leukemia - multiple myeloma - non-hodgkins lymphoma - breast neoplasm - metastatic prostate cancer - leukemia - anaplastic large cell lymphoma - neoplasm of mature b-cells - lymphoblastic lymphoma - childhood acute lymphoblastic leukemia - hemophagocytic syndrome - cutaneous t-cell lymphoma - prolymphocytic leukemia - b-cell acute lymphoblastic leukemia - mantle cell lymphoma - myeloproliferative disorder - t-lymphoblastic lymphoma - hiv-1 infection - lymphoid leukemia - hematopoietic and lymphoid cell neoplasm - breast cancer **Analysis:** - **True Positives (TP)**: These are correctly predicted attributes. The term "neoplastic" in the predicted attributes matches with "neoplasm" and other cancer-related terms in the true attributes. We can consider "neoplastic" as a TP. - **False Positives (FP)**: These are attributes predicted but not present in the true attributes. "apoptosis", "bcl", and "elimination" do not directly match any of the true attributes. - **False Negatives (FN)**: These are attributes that are true but were not predicted. Since the true attributes list contains numerous specific cancer types and related diseases not covered by the generic term "neoplastic", all other true attributes except "neoplasm" are FNs. **Counting:** - TP: 1 (neoplastic) - FP: 3 (apoptosis, bcl, elimination) - FN: The total number of true attributes minus the one TP. There are 46 true attributes, so FN = 46 - 1 = 45. **Conclusion:** 'TP:1,FP:3,FN:45'	1	3	45	CHEMBL3137309	CC1(C)CCC(CN2CCN(c3ccc(C(=O)NS(=O)(=O)c4ccc(NCC5CCOCC5)c([N+](=O)[O-])c4)c(Oc4cnc5[nH]ccc5c4)c3)CC2)=C(c2ccc(Cl)cc2)C1	['apoptosis', 'neoplastic', 'bcl', 'elimination']
{'follicular lymphoma', 'diffuse large b-cell lymphoma', 'acute myeloid leukemia', 'cancer', 'mantle cell lymphoma', 'non-hodgkins lymphoma', 'acute lymphoblastic leukemia', 'chronic lymphocytic leukemia'}	['inhibitor', 'kinase', 'signal', 'transduction', 'immunologic', 'syk']	To compute the true positives (TP), false positives (FP), and false negatives (FN) of the predicted attributes against the true attributes, we first need to understand the relationship between the predicted and true attributes. **Predicted Attributes:** - inhibitor - kinase - signal - transduction - immunologic - syk **True Attributes:** - follicular lymphoma - diffuse large b-cell lymphoma - acute myeloid leukemia - cancer - mantle cell lymphoma - non-hodgkins lymphoma - acute lymphoblastic leukemia - chronic lymphocytic leukemia **Analysis:** - **True Positives (TP)**: These are attributes that are correctly predicted as being true. In this case, none of the predicted attributes directly match any of the true attributes. However, if we consider the broader context where the molecule might be a kinase inhibitor (like Syk inhibitor) used in the treatment of various cancers and lymphomas, we might infer a connection. But strictly speaking, without explicit evidence that these predicted attributes directly describe the true attributes, TP is 0. - **False Positives (FP)**: These are attributes that are predicted but are not true. All the predicted attributes ('inhibitor', 'kinase', 'signal', 'transduction', 'immunologic', 'syk') do not explicitly appear in the list of true attributes. Therefore, all predicted attributes are false positives unless we have additional context linking them directly to the treatment or characteristics of the listed diseases. Thus, FP is 6. - **False Negatives (FN)**: These are true attributes that were not predicted. Since none of the diseases or the general term 'cancer' were predicted, all true attributes are false negatives. Therefore, FN is 8 (the number of true attributes). **Conclusion:** TP:0,FP:6,FN:8	0	6	8	CHEMBL3265032	c1cn2cc(-c3ccc4cn[nH]c4c3)nc(Nc3ccc(N4CCOCC4)cc3)c2n1	['inhibitor', 'kinase', 'signal', 'transduction', 'immunologic', 'syk']
{'neoplasm'}	[]	From the given data: - Predicted attributes: '{[]}' (which means no attributes were predicted) - True attributes: '{{'neoplasm'}}' (which means the true attribute is 'neoplasm') To compute TP (True Positives), FP (False Positives), and FN (False Negatives): 1. **True Positives (TP)**: These are attributes that are correctly predicted as being present. Since no attributes were predicted, TP = 0. 2. **False Positives (FP)**: These are attributes that are predicted but are not actually present. Since no attributes were predicted, FP = 0. 3. **False Negatives (FN)**: These are attributes that are true but were not predicted. The attribute 'neoplasm' was not predicted, so FN = 1. Therefore, the results are: 'TP:0,FP:0,FN:1'	0	0	1	CHEMBL3544960	NC[C@@](O)(c1ccc(Cl)cc1)c1ccc(-c2cn[nH]c2)cc1	[]
{'alzheimer disease', 'schizophrenia', 'cognitive impairment'}	[]	From the information provided: - Predicted attributes of the molecule: '{[]}' (which means no attributes were predicted) - True attributes of the molecule: '{{'alzheimer disease', 'schizophrenia', 'cognitive impairment'}}' To compute TP (True Positives), FP (False Positives), and FN (False Negatives): 1. **True Positives (TP)**: These are the correctly predicted attributes. Since no attributes were predicted, TP = 0. 2. **False Positives (FP)**: These are the attributes predicted that are not true. Since no attributes were predicted, FP = 0. 3. **False Negatives (FN)**: These are the true attributes that were not predicted. Since the true attributes are 'alzheimer disease', 'schizophrenia', and 'cognitive impairment', and none of these were predicted, FN = 3. Thus, the results are: 'TP:0,FP:0,FN:3'	0	0	3	CHEMBL3545232	Cc1ccc(-c2ccc(OC3CN4CCC3CC4)cn2)cc1	[]
{'parkinson disease', 'non-small cell lung carcinoma'}	['control']	To compute the True Positives (TP), False Positives (FP), and False Negatives (FN) based on the given data: 1. **True Positives (TP)**: These are attributes that are correctly predicted as being true. Since the predicted attribute is 'control' and the true attributes are 'parkinson disease' and 'non-small cell lung carcinoma', there are no attributes that are correctly predicted. Thus, TP = 0. 2. **False Positives (FP)**: These are attributes that are predicted to be true but are actually false. The predicted attribute 'control' is not a true attribute. Thus, FP = 1. 3. **False Negatives (FN)**: These are attributes that are true but were not predicted. The true attributes 'parkinson disease' and 'non-small cell lung carcinoma' were not predicted. Thus, FN = 2. Therefore, the evaluation of the prediction is: 'TP:0,FP:1,FN:2'	0	1	2	CHEMBL3694769	Nc1nc(-n2cccn2)nc(-n2cccn2)c1Br	['control']
{'endometrial carcinoma', 'breast cancer', 'non-small cell lung carcinoma', 'breast ductal adenocarcinoma'}	['inhibitor', 'kinase', 'cdk']	To compute the True Positives (TP), False Positives (FP), and False Negatives (FN) of the predicted attributes against the true attributes, we need to analyze the overlap and differences between the two sets. **Predicted Attributes:** - inhibitor - kinase - cdk **True Attributes:** - endometrial carcinoma - breast cancer - non-small cell lung carcinoma - breast ductal adenocarcinoma **True Positives (TP)**: These are the attributes that are correctly predicted and are present in the true attributes. In this case, there are no predicted attributes that match exactly with any of the true attributes. Therefore, TP = 0. **False Positives (FP)**: These are the attributes that are predicted but are not present in the true attributes. All the predicted attributes ('inhibitor', 'kinase', 'cdk') do not appear in the list of true attributes. Therefore, FP = 3. **False Negatives (FN)**: These are the attributes that are true but were not predicted. All the true attributes ('endometrial carcinoma', 'breast cancer', 'non-small cell lung carcinoma', 'breast ductal adenocarcinoma') were not predicted. Therefore, FN = 4. Thus, the computation is: 'TP:0,FP:3,FN:4'	0	3	4	CHEMBL3904602	CC(C)N1CCN(c2ccc(Nc3ncc4cc5n(c4n3)C3(CCCCC3)CNC5=O)nc2)CC1	['inhibitor', 'kinase', 'cdk']
{'visceral leishmaniasis'}	['multidrug', 'antitubercular']	To compute the True Positives (TP), False Positives (FP), and False Negatives (FN) based on the given predicted and true attributes of the molecule, we need to analyze the overlap and differences between these sets. **Predicted Attributes**: {'multidrug', 'antitubercular'} **True Attributes**: {'visceral leishmaniasis'} 1. **True Positives (TP)**: These are attributes that are correctly predicted as being true. In this case, there are no attributes that appear in both the predicted and true sets. Therefore, TP = 0. 2. **False Positives (FP)**: These are attributes that are predicted to be true but are actually false. Both 'multidrug' and 'antitubercular' are predicted but not present in the true attributes. Therefore, FP = 2. 3. **False Negatives (FN)**: These are attributes that are true but were not predicted. 'visceral leishmaniasis' is a true attribute that was not predicted. Therefore, FN = 1. Thus, the evaluation of the model's predictions is: 'TP:0,FP:2,FN:1'	0	2	1	CHEMBL4069220	O=[N+]([O-])c1cn2c(n1)O[C@@H](COc1ccc(-c3ccc(F)cc3)nc1)CC2	['multidrug', 'antitubercular']
{'systemic lupus erythematosus', 'relapsing-remitting multiple sclerosis', 'kidney disease', 'multiple sclerosis', 'rheumatoid arthritis'}	['btk']	To compute the true positives (TP), false positives (FP), and false negatives (FN) from the given data: 1. **True Positives (TP)**: These are the attributes that are correctly predicted by the model. In this case, the predicted attribute is 'btk'. However, none of the true attributes explicitly mention 'btk'. Therefore, unless 'btk' is implicitly involved in the treatment or pathology of the diseases listed (which is not directly stated), we consider TP = 0. 2. **False Positives (FP)**: These are the attributes predicted by the model that are not true. Since 'btk' is not listed among the true attributes, and without additional context linking 'btk' to the diseases mentioned, we consider FP = 1. 3. **False Negatives (FN)**: These are the true attributes that were not predicted by the model. The true attributes listed are 'systemic lupus erythematosus', 'relapsing-remitting multiple sclerosis', 'kidney disease', 'multiple sclerosis', 'rheumatoid arthritis'. Since none of these were predicted by the model, FN = 5. Thus, the evaluation of the model's predictions is: 'TP:0,FP:1,FN:5'	0	1	5	CHEMBL4072833	C=CC(=O)N1CCC(CNc2ncnc(N)c2-c2ccc(Oc3ccccc3)cc2)CC1	['btk']
{'follicular lymphoma', 'diffuse large b-cell lymphoma', 'neoplasm', 'waldenstrom macroglobulinemia', 'prostate cancer', 'esophageal cancer', 'endometrial cancer', 'kidney cancer', 'chronic lymphocytic leukemia', 'male breast carcinoma', 'lymphoma', 'malt lymphoma', 'acute myeloid leukemia', 'multiple myeloma', 'lymphoid neoplasm', 'leukemia', 'sarcoma', 'prolymphocytic leukemia', 'mantle cell lymphoma', 'liver cancer', 'cutaneous melanoma', 'breast cancer'}	['inhibitor', 'bioavailability']	To compute the true positives (TP), false positives (FP), and false negatives (FN) of the predicted attributes against the true attributes, we need to analyze the overlap and differences between the sets. **Predicted Attributes:** - 'inhibitor' - 'bioavailability' **True Attributes:** - 'follicular lymphoma' - 'diffuse large b-cell lymphoma' - 'neoplasm' - 'waldenstrom macroglobulinemia' - 'prostate cancer' - 'esophageal cancer' - 'endometrial cancer' - 'kidney cancer' - 'chronic lymphocytic leukemia' - 'male breast carcinoma' - 'lymphoma' - 'malt lymphoma' - 'acute myeloid leukemia' - 'multiple myeloma' - 'lymphoid neoplasm' - 'leukemia' - 'sarcoma' - 'prolymphocytic leukemia' - 'mantle cell lymphoma' - 'liver cancer' - 'cutaneous melanoma' - 'breast cancer' **Analysis:** - **True Positives (TP)**: These are the attributes that are correctly predicted as being present in the true attributes. In this case, there are no predicted attributes that match any of the true attributes. Thus, TP = 0. - **False Positives (FP)**: These are the attributes that are predicted but are not present in the true attributes. Both 'inhibitor' and 'bioavailability' do not appear in the list of true attributes. Thus, FP = 2. - **False Negatives (FN)**: These are the attributes that are true but were not predicted. Since none of the true attributes were predicted, all of them are false negatives. The total number of true attributes is 22. Thus, FN = 22. Therefore, the results are: 'TP:0,FP:2,FN:22'	0	2	22	CHEMBL428690	CN1CC[C@H](c2c(O)cc(O)c3c(=O)cc(-c4ccccc4Cl)oc23)[C@H](O)C1	['inhibitor', 'bioavailability']
{'neoplasm', 'non-small cell lung carcinoma'}	[]	From the information provided: - Predicted attributes: '{[]}' (which implies no attributes were predicted) - True attributes: '{{'neoplasm', 'non-small cell lung carcinoma'}}' To compute TP (True Positives), FP (False Positives), and FN (False Negatives): 1. **True Positives (TP)**: These are attributes that are correctly predicted as being present. Since no attributes were predicted, TP = 0. 2. **False Positives (FP)**: These are attributes that are predicted but are not actually present. Since no attributes were predicted, FP = 0. 3. **False Negatives (FN)**: These are attributes that are true but were not predicted. The true attributes are 'neoplasm' and 'non-small cell lung carcinoma', and neither was predicted. Therefore, FN = 2 (one for each missed attribute). Thus, the values are: 'TP:0,FP:0,FN:2'	0	0	2	CHEMBL4297268	COC(=O)O[C@@]12CO[C@@H]1C[C@H](O)[C@@]1(C)C(=O)[C@H](OC(C)=O)C3=C(C)[C@@H](OC(=O)[C@H](O)[C@@H](NC(=O)OC(C)(C)C)C(C)(C)C)C[C@@](O)([C@@H](OC(=O)c4ccccc4)[C@H]21)C3(C)C	[]
{'central nervous system neoplasm'}	[]	From the information provided: - True Positive (TP) is the count of correctly predicted attributes that match the true attributes. - False Positive (FP) is the count of predicted attributes that do not match any of the true attributes. - False Negative (FN) is the count of true attributes that were not predicted. Predicted attributes: '{[]}' (no attributes predicted) True attributes: '{{'central nervous system neoplasm'}}' (one attribute: 'central nervous system neoplasm') TP: There are no correctly predicted attributes matching the true attribute. Thus, TP = 0. FP: There are no incorrect attributes predicted since no attributes were predicted at all. Thus, FP = 0. FN: The true attribute 'central nervous system neoplasm' was not predicted. Thus, FN = 1. Therefore, the result is: 'TP:0,FP:0,FN:1'	0	0	1	CHEMBL452715	N[C@@H](CN(O)N=O)C(=O)O	[]
{'hypertension', 'cardiovascular disease'}	['enzyme']	To compute the TP (True Positive), FP (False Positive), and FN (False Negative) values for the predicted attributes of the molecule compared to the true attributes, we need to analyze the overlap and differences between the sets of attributes. 1. **True Attributes (Ground Truth)**: {'hypertension', 'cardiovascular disease'} 2. **Predicted Attributes**: {'enzyme'} **True Positives (TP)**: These are the attributes that are correctly predicted as being present. In this case, there are no attributes that are both in the predicted set and the true set. - TP = 0 **False Positives (FP)**: These are the attributes that are predicted to be present but are not actually present in the true attributes. - FP = 1 ('enzyme' is predicted but not a true attribute) **False Negatives (FN)**: These are the attributes that are true but were not predicted. - FN = 2 ('hypertension' and 'cardiovascular disease' are true but not predicted) Thus, the values are: 'TP:0,FP:1,FN:2'	0	1	2	CHEMBL589583	CCOC(=O)[C@H](CCc1ccccc1)N[C@@H](C)C(=O)N(CC(=O)O)C1Cc2ccccc2C1	['enzyme']
{'pulmonary tuberculosis', 'multidrug-resistant tuberculosis', 'hiv infection', 'metastatic melanoma', 'diabetic foot', 'ulcer disease', 'aids', 'drug-resistant tuberculosis', 'silicosis', 'meningitis', 'tuberculosis', 'osteomyelitis'}	[]	From the information provided: Predicted attributes of the molecule: '{[]}' - This indicates that there are no predicted attributes. True attributes of the molecule: '{{'pulmonary tuberculosis', 'multidrug-resistant tuberculosis', 'hiv infection', 'metastatic melanoma', 'diabetic foot', 'ulcer disease', 'aids', 'drug-resistant tuberculosis', 'silicosis', 'meningitis', 'tuberculosis', 'osteomyelitis'}}' - This indicates a set of 12 different attributes. To compute TP (True Positives), FP (False Positives), and FN (False Negatives): - **True Positives (TP)**: These are the correctly predicted attributes. Since there are no predicted attributes, TP = 0. - **False Positives (FP)**: These are the attributes predicted by the model that are not true. Since there are no predicted attributes, FP = 0. - **False Negatives (FN)**: These are the true attributes that were not predicted by the model. Since all true attributes were not predicted, FN = 12 (the number of true attributes). Therefore, the results are: 'TP:0,FP:0,FN:12'	0	0	12	CHEMBL64	NNC(=O)c1ccncc1	[]
{'glaucoma', 'cataract', 'hiv infection', 'coronary artery disease', 'preeclampsia', 'type 2 diabetes mellitus', 'sickle cell anemia', 'inflammation', 'miosis', 'ischemia', 'anemia (phenotype)'}	[]	From the information provided: Predicted attributes of the molecule: '{[]}' - This indicates that there are no predicted attributes (empty set). True attributes of the molecule: '{{'glaucoma', 'cataract', 'hiv infection', 'coronary artery disease', 'preeclampsia', 'type 2 diabetes mellitus', 'sickle cell anemia', 'inflammation', 'miosis', 'ischemia', 'anemia (phenotype)'}}' - This indicates a set of 11 attributes. To compute TP (True Positives), FP (False Positives), and FN (False Negatives): - **True Positives (TP)**: These are the correctly predicted attributes. Since no attributes were predicted, TP = 0. - **False Positives (FP)**: These are the attributes that were predicted but are not true. Since no attributes were predicted, FP = 0. - **False Negatives (FN)**: These are the true attributes that were not predicted. Since none of the 11 true attributes were predicted, FN = 11. Thus, the results are: 'TP:0,FP:0,FN:11'	0	0	11	CHEMBL667	CC(=O)OCC[N+](C)(C)C	[]
{'malignant colon neoplasm', 'rectum cancer', 'breast cancer'}	[]	From the information provided: - Predicted attributes of the molecule: '{[]}' (which means no attributes were predicted) - True attributes of the molecule: '{{'malignant colon neoplasm', 'rectum cancer', 'breast cancer'}}' To compute TP (True Positives), FP (False Positives), and FN (False Negatives): 1. **True Positives (TP)**: These are the correctly predicted attributes. Since no attributes were predicted, TP = 0. 2. **False Positives (FP)**: These are the attributes predicted that are not true. Since no attributes were predicted, FP = 0. 3. **False Negatives (FN)**: These are the true attributes that were not predicted. Since three attributes ('malignant colon neoplasm', 'rectum cancer', 'breast cancer') were not predicted, FN = 3. Thus, the values are: 'TP:0,FP:0,FN:3'	0	0	3	CHEMBL117348	Nc1nc(=O)c2c([nH]1)NCC1CN(c3ccc(C(=O)N[C@@H](CCC(=O)O)C(=O)O)cc3)CN21	[]
{'schizoaffective disorder', 'sexual dysfunction', 'schizophrenia', 'post operative nausea and vomiting', 'generalized anxiety disorder', 'depressive disorder', 'anxiety disorder', 'spinal cord injury'}	[]	From the information provided: Predicted attributes of the molecule: '{[]}' True attributes of the molecule: '{{'schizoaffective disorder', 'sexual dysfunction', 'schizophrenia', 'post operative nausea and vomiting', 'generalized anxiety disorder', 'depressive disorder', 'anxiety disorder', 'spinal cord injury'}}' To compute TP (True Positives), FP (False Positives), and FN (False Negatives): 1. **True Positives (TP)**: These are the attributes correctly predicted by the model that are indeed true. Since the model predicted no attributes (indicated by '{[]}'), there are no true positives. 2. **False Positives (FP)**: These are the attributes predicted by the model that are not true. Again, since the model predicted no attributes, there are no false positives. 3. **False Negatives (FN)**: These are the true attributes that the model failed to predict. Since the model predicted no attributes but there are several true attributes, all the true attributes are false negatives. Counting the true attributes gives us 8 false negatives. Thus, the values are: - TP: 0 - FP: 0 - FN: 8 Final response: 'TP:0,FP:0,FN:8'	0	0	8	CHEMBL1200399	Cl.O=C1CC2(CCCC2)CC(=O)N1CCCCN1CCN(c2ncccn2)CC1	[]
{'hypertension'}	[]	From the given data: - Predicted attributes: '{[]}' (which means no attributes were predicted) - True attributes: '{{'hypertrophy'}}' (the correct attribute is 'hypertrophy') We can determine: - True Positives (TP): The attributes correctly predicted as present. Since no attributes were predicted, TP = 0. - False Positives (FP): The attributes incorrectly predicted as present. Since no attributes were predicted, FP = 0. - False Negatives (FN): The attributes that are true but were not predicted. Since 'hypertrophy' was not predicted, FN = 1. Therefore, the results are: 'TP:0,FP:0,FN:1'	0	0	1	CHEMBL1200515	COC(=O)[C@H]1[C@H]2C[C@@H]3c4[nH]c5ccccc5c4CCN3C[C@H]2C[C@@H](OC(=O)c2cc(OC)c(OC)c(OC)c2)[C@@H]1OC	[]
{'parkinson disease'}	[]	From the information provided: - True attributes (T): {'parkinson disease'} - Predicted attributes (P): {} To compute True Positives (TP), False Positives (FP), and False Negatives (FN): 1. **True Positives (TP)** are the correctly predicted attributes. TP is the intersection of predicted attributes and true attributes. - TP = P ‚à© T = {} ‚à© {'parkinson disease'} = {} - TP count = 0 2. **False Positives (FP)** are the attributes that were predicted but are not true. - FP = P - T = {} - {'parkinson disease'} = {} - FP count = 0 3. **False Negatives (FN)** are the true attributes that were not predicted. - FN = T - P = {'parkinson disease'} - {} = {'parkinson disease'} - FN count = 1 Thus, the counts are: - TP: 0 - FP: 0 - FN: 1 Final response: 'TP:0,FP:0,FN:1'	0	0	1	CHEMBL1201023	Cc1ccccc1C(OCCN(C)C)c1ccccc1.Cl	[]
{'peptic ulcer disease', 'overactive bladder'}	[]	From the information provided: Predicted attributes of the molecule: '{[]}' (which means no attributes were predicted) True attributes of the molecule: '{{'peptic ulcer disease', 'overactive bladder'}}' To compute TP (True Positives), FP (False Positives), and FN (False Negatives): - **True Positives (TP)** are the correctly predicted attributes. Since no attributes were predicted, TP = 0. - **False Positives (FP)** are the attributes that were predicted but are not true. Since no attributes were predicted, FP = 0. - **False Negatives (FN)** are the true attributes that were not predicted. Since two attributes ('peptic ulcer disease', 'overactive bladder') were true but not predicted, FN = 2. Therefore, the results are: 'TP:0,FP:0,FN:2'	0	0	2	CHEMBL1240	CC(C)[N+](C)(CCOC(=O)C1c2ccccc2Oc2ccccc21)C(C)C.[Br-]	[]
{'anxiety'}	['immunologic', 'sedative', 'tolerance']	To compute the True Positives (TP), False Positives (FP), and False Negatives (FN) for the predicted attributes of the molecule, we need to compare the predicted attributes with the true attributes. **Predicted Attributes:** immunologic, sedative, tolerance **True Attributes:** anxiety **True Positives (TP)** are the attributes that are correctly predicted as being present. In this case: - None of the predicted attributes match the true attribute ('anxiety'). Therefore, TP = 0. **False Positives (FP)** are the attributes that are predicted to be present but are not actually present. Since none of the predicted attributes match the true attribute: - All predicted attributes ('immunologic', 'sedative', 'tolerance') are false positives. Therefore, FP = 3. **False Negatives (FN)** are the attributes that are actually present but were not predicted. Since the true attribute ('anxiety') was not predicted: - The attribute 'anxiety' is a false negative. Therefore, FN = 1. Thus, the computation is: 'TP:0,FP:3,FN:1'	0	3	1	CHEMBL1289779	CCc1cc2c(s1)-n1c(C)nnc1CN=C2c1ccccc1Cl	['immunologic', 'sedative', 'tolerance']
{'bipolar i disorder', 'schizophrenia', 'psychosis', 'post-traumatic stress disorder', 'liver disease'}	['serotonin', 'anti-psychotic']	To compute the True Positives (TP), False Positives (FP), and False Negatives (FN) from the given data: **True Attributes (Ground Truth)**: bipolar i disorder, schizophrenia, psychosis, post-traumatic stress disorder, liver disease **Predicted Attributes**: serotonin, anti-psychotic 1. **True Positives (TP)**: These are attributes that are correctly predicted as being present. Here, none of the predicted attributes directly match the true attributes. However, "anti-psychotic" could be considered a TP if we interpret it as a class of drugs used to treat conditions like schizophrenia and psychosis. Thus, TP = 1 (considering "anti-psychotic" as a class relevant to some of the true conditions). 2. **False Positives (FP)**: These are attributes predicted to be present but are not actually in the true attributes. "Serotonin" is not mentioned in the true attributes and does not directly relate to a specific condition listed. Thus, FP = 1. 3. **False Negatives (FN)**: These are true attributes that were not predicted. Since "anti-psychotic" might cover schizophrenia and psychosis, the remaining unmentioned true attributes are bipolar i disorder, post-traumatic stress disorder, and liver disease. Thus, FN = 3. Final computation: - TP: 1 - FP: 1 - FN: 3 Therefore, the response is: 'TP:1,FP:1,FN:3'	1	1	3	CHEMBL14376	COc1cc(C(C)=O)ccc1OCCCN1CCC(c2noc3cc(F)ccc23)CC1	['serotonin', 'anti-psychotic']
{'lymphoma', 'aids dementia', 'hiv infection', 'aids related complex', 'viral disease', 'aids', 'tuberculosis'}	['sting', 'protecting']	To compute the True Positives (TP), False Positives (FP), and False Negatives (FN) of the predicted attributes against the true attributes, we need to analyze the overlap and differences between the two sets. **Predicted Attributes**: {'sting', 'protecting'} **True Attributes**: {'lymphoma', 'aids dementia', 'hiv infection', 'aids related complex', 'viral disease', 'aids', 'tuberculosis'} **True Positives (TP)**: These are the attributes that are correctly predicted. They should appear in both the predicted and true attributes sets. - Intersection of Predicted and True Attributes = {} - TP = 0 (There are no attributes that appear in both sets) **False Positives (FP)**: These are the attributes that are predicted but are not true. - Attributes in Predicted but not in True = {'sting', 'protecting'} - FP = 2 **False Negatives (FN)**: These are the true attributes that were not predicted. - Attributes in True but not in Predicted = {'lymphoma', 'aids dementia', 'hiv infection', 'aids related complex', 'viral disease', 'aids', 'tuberculosis'} - FN = 7 Therefore, the results are: 'TP:0,FP:2,FN:7'	0	2	7	CHEMBL1460	O=c1[nH]cnc2c1ncn2[C@H]1CC[C@@H](CO)O1	['sting', 'protecting']
{'neoplasm', 'cancer', 'glioma'}	['inhibitor', 'kinase', 'tyrosine', 'signal', 'transduction']	To compute the True Positives (TP), False Positives (FP), and False Negatives (FN) from the predicted and true attributes of the molecule, we first need to identify the overlap and differences between the two sets. **Predicted Attributes**: {'inhibitor', 'kinase', 'tyrosine', 'signal', 'transduction'} **True Attributes**: {'neoplasm', 'cancer', 'glioma'} **True Positives (TP)**: These are attributes that are correctly predicted, i.e., they appear in both the predicted and true attribute sets. In this case, there are no attributes that appear in both sets. - TP = 0 **False Positives (FP)**: These are attributes that are predicted but are not true, i.e., they appear in the predicted set but not in the true set. - FP = 5 (all predicted attributes: 'inhibitor', 'kinase', 'tyrosine', 'signal', 'transduction') **False Negatives (FN)**: These are attributes that are true but were not predicted, i.e., they appear in the true set but not in the predicted set. - FN = 3 ('neoplasm', 'cancer', 'glioma') Thus, the counts are: 'TP:0,FP:5,FN:3'	0	5	3	CHEMBL1645462	Cc1c(NC(=O)OC[C@@H]2COCCN2)cn2ncnc(Nc3ccc4c(cnn4Cc4cccc(F)c4)c3)c12	['inhibitor', 'kinase', 'tyrosine', 'signal', 'transduction']
{'orthostatic hypotension', 'parkinson disease', 'fibromyalgia', 'hypotension', 'multiple system atrophy', 'cardiovascular disease', 'orthostatic intolerance', 'attention deficit hyperactivity disorder'}	[]	From the information provided: - Predicted attributes of the molecule: '{[]}' (which means no attributes were predicted) - True attributes of the molecule: '{{'orthostatic hypotension', 'parkinson disease', 'fibromyalgia', 'hypotension', 'multiple system atrophy', 'cardiovascular disease', 'orthostatic intolerance', 'attention deficit hyperactivity disorder'}}' To compute TP (True Positives), FP (False Positives), and FN (False Negatives): 1. **True Positives (TP)**: These are the correctly predicted attributes. Since no attributes were predicted, TP = 0. 2. **False Positives (FP)**: These are the attributes that were predicted but are not true. Since no attributes were predicted, FP = 0. 3. **False Negatives (FN)**: These are the true attributes that were not predicted. Since all true attributes were not predicted, FN is equal to the number of true attributes. Counting the true attributes: 'orthostatic hypotension', 'parkinson disease', 'fibromyalgia', 'hypotension', 'multiple system atrophy', 'cardiovascular disease', 'orthostatic intolerance', 'attention deficit hyperactivity disorder' gives us FN = 8. Therefore, the results are: 'TP:0,FP:0,FN:8'	0	0	8	CHEMBL2103827	N[C@H](C(=O)O)[C@H](O)c1ccc(O)c(O)c1	[]
{'chronic obstructive pulmonary disease', 'coronary artery disease', 'acute lung injury', 'neuropathic pain', 'rheumatoid arthritis'}	['inhibitor', 'treatment']	To compute the True Positives (TP), False Positives (FP), and False Negatives (FN) of the predicted attributes against the true attributes, we need to analyze the overlap and differences between the two sets. **Predicted Attributes**: {'inhibitor', 'treatment'} **True Attributes**: {'chronic obstructive pulmonary disease', 'coronary artery disease', 'acute lung injury', 'neuropathic pain', 'rheumatoid arthritis'} **True Positives (TP)**: These are attributes that are correctly predicted as being present. In this case, there are no specific disease conditions or functional roles (like 'inhibitor' or 'treatment') in the true attributes that match exactly with the predicted attributes. Therefore, TP = 0. **False Positives (FP)**: These are attributes that are predicted but are not present in the true attributes. Both 'inhibitor' and 'treatment' do not appear in the true attributes list. Therefore, FP = 2. **False Negatives (FN)**: These are attributes that are true but were not predicted. Since none of the true attributes ('chronic obstructive pulmonary disease', 'coronary artery disease', 'acute lung injury', 'neuropathic pain', 'rheumatoid arthritis') were predicted, all of these are false negatives. Therefore, FN = 5. Thus, the evaluation of the model's predictions is: 'TP:0,FP:2,FN:5'	0	2	5	CHEMBL2103838	Cc1cc(F)ccc1-c1nc(NC(CO)CO)nc2c1ccc(=O)n2-c1c(F)cccc1F	['inhibitor', 'treatment']
{'bacterial disease'}	[]	From the information provided: - True attributes (T): {'bacterial disease'} - Predicted attributes (P): {} To compute True Positives (TP), False Positives (FP), and False Negatives (FN): 1. **True Positives (TP)** are the correctly predicted attributes. TP is the intersection of predicted attributes and true attributes. \[ TP = P \cap T = \{\} \cap \{'bacterial disease'\} = \{\} \] TP = 0 2. **False Positives (FP)** are the attributes that were predicted but are not true. \[ FP = P - T = \{\} - \{'bacterial disease'\} = \{\} \] FP = 0 3. **False Negatives (FN)** are the true attributes that were not predicted. \[ FN = T - P = \{'bacterial disease'\} - \{\} = \{'bacterial disease'\} \] FN = 1 Thus, the values are: 'TP:0,FP:0,FN:1'	0	0	1	CHEMBL2107489	NC(=S)NS(=O)(=O)c1ccc(N)cc1	[]
{'cardiovascular disease'}	[]	From the information provided: - True attributes (T): {cardiovascular disease} - Predicted attributes (P): {} To compute True Positives (TP), False Positives (FP), and False Negatives (FN): 1. **True Positives (TP)** are the correctly predicted attributes. TP is the intersection of P and T. - TP = P ‚à© T = {} ‚à© {cardiovascular disease} = {} - TP count = 0 2. **False Positives (FP)** are the attributes predicted that are not true. FP is the set difference of P and T. - FP = P - T = {} - {cardiovascular disease} = {} - FP count = 0 3. **False Negatives (FN)** are the true attributes that were not predicted. FN is the set difference of T and P. - FN = T - P = {cardiovascular disease} - {} = {cardiovascular disease} - FN count = 1 Thus, the values are: 'TP:0,FP:0,FN:1'	0	0	1	CHEMBL2110767	CN(C)CCCOC1(Cc2ccccc2)CCCCCC1	[]
{'alzheimer disease', 'schizophrenia'}	['treatment', 'receptor', 'ligand', 'acetylcholine', 'nicotinic', 'alpha7', 'nachr']	To compute the True Positives (TP), False Positives (FP), and False Negatives (FN) from the given data, we need to analyze the predicted attributes in relation to the true attributes: **Predicted Attributes:** - treatment - receptor - ligand - acetylcholine - nicotinic - alpha7 - nachr **True Attributes:** - alzheimer disease - schizophrenia **Analysis:** - **True Positives (TP)**: These are attributes that are correctly predicted and are relevant based on the true attributes. From the predicted attributes, none directly mention "alzheimer disease" or "schizophrenia". However, if we consider the implication of the molecule's function (e.g., targeting nicotinic acetylcholine receptors, specifically alpha7 nachr, which are implicated in neurological conditions), there could be an indirect relevance to Alzheimer's disease and schizophrenia. But since no direct attribute matches are given, TP = 0. - **False Positives (FP)**: These are attributes predicted that are not relevant or not true based on the true attributes. Since none of the predicted attributes directly match the true attributes and their direct relevance to Alzheimer's disease and schizophrenia isn't explicitly stated, all predicted attributes are considered FP. Thus, FP = 7. - **False Negatives (FN)**: These are attributes that are true but were not predicted. Since "alzheimer disease" and "schizophrenia" are the true attributes and were not predicted, FN = 2. Therefore, the counts are: 'TP:0,FP:7,FN:2'	0	7	2	CHEMBL2151439	O=C(N[C@@H]1CN2CCC1CC2)c1n[nH]c2ccccc12	['treatment', 'receptor', 'ligand', 'acetylcholine', 'nicotinic', 'alpha7', 'nachr']
{'opioid use disorder'}	['analgesic', 'potent']	To compute the True Positives (TP), False Positives (FP), and False Negatives (FN) based on the given predicted and true attributes of the molecule, we first need to identify the overlap and differences between these sets. **Predicted Attributes**: {'analgesic', 'potent'} **True Attributes**: {'opioid use disorder'} 1. **True Positives (TP)**: These are attributes that are correctly predicted as being true. In this case, there are no attributes that are both in the predicted set and the true set. Thus, TP = 0. 2. **False Positives (FP)**: These are attributes that are predicted but are not true. Both 'analgesic' and 'potent' are predicted but not present in the true attributes. Thus, FP = 2. 3. **False Negatives (FN)**: These are attributes that are true but not predicted. 'opioid use disorder' is a true attribute but not predicted. Thus, FN = 1. Therefore, the results are: 'TP:0,FP:2,FN:1'	0	2	1	CHEMBL2311157	CCC(=O)N(c1ccccc1)C1(C(=O)O[11CH3])CCN(CCc2ccccc2)CC1	['analgesic', 'potent']
{'atrial flutter', 'acute coronary syndrome', 'stroke', 'acute lymphoblastic leukemia', 'hemorrhage', 'recurrent thrombophlebitis', 'cancer', 'heart failure', 'hematoma', 'renal insufficiency', 'sickle cell anemia', 'venous thrombosis', 'thrombotic disease', 'cirrhosis of liver', 'thromboembolism', 'pulmonary embolism', 'ischemic stroke', 'nephrotic syndrome', 'deep vein thrombosis', 'chronic kidney disease', 'aortic stenosis', 'takotsubo cardiomyopathy', 'patent foramen ovale', 'venous thromboembolism', 'blood coagulation disease', 'covid-19', 'atrial fibrillation', 'ischemia'}	['medicament', 'factor', 'xa', 'thromb']	To compute the True Positives (TP), False Positives (FP), and False Negatives (FN) of the predicted attributes against the true attributes, we need to analyze the overlap and differences between the two sets. **Predicted Attributes:** - medicament - factor - xa - thromb **True Attributes:** - atrial flutter - acute coronary syndrome - stroke - acute lymphoblastic leukemia - hemorrhage - recurrent thrombophlebitis - cancer - heart failure - hematoma - renal insufficiency - sickle cell anemia - venous thrombosis - thrombotic disease - cirrhosis of liver - thromboembolism - pulmonary embolism - ischemic stroke - nephrotic syndrome - deep vein thrombosis - chronic kidney disease - aortic stenosis - takotsubo cardiomyopathy - patent foramen ovale - venous thromboembolism - blood coagulation disease - covid-19 - atrial fibrillation - ischemia **Analysis:** - **True Positives (TP)**: These are the attributes correctly predicted by the model. From the predicted attributes, "thromb" could be considered a shorthand or related to "thrombosis" or "thromboembolism", which are present in the true attributes. Thus, "thromb" is a TP. - **False Positives (FP)**: These are the attributes predicted by the model but not present in the true attributes. "medicament", "factor", and "xa" do not directly match or relate to any of the true attributes. Thus, these three are FPs. - **False Negatives (FN)**: These are the attributes that are true but were not predicted by the model. Since only "thromb" is considered a TP and it relates to a subset of thrombotic conditions, all other true attributes are FNs except those directly related to thrombosis. However, for simplicity and given the broad nature of the true attributes, we will consider all other true attributes as FNs. Counting the FNs, we exclude "thromboembolism" and "venous thromboembolism" from the count as they are related to "thromb". This leaves us with 26 other conditions as FNs. **Final Calculation:** - TP: 1 (thromb) - FP: 3 (medicament, factor, xa) - FN: 26 (all other true attributes excluding thromboembolism and venous thromboembolism) Therefore, the response is: 'TP:1,FP:3,FN:26'	1	3	26	CHEMBL231779	COc1ccc(-n2nc(C(N)=O)c3c2C(=O)N(c2ccc(N4CCCCC4=O)cc2)CC3)cc1	['medicament', 'factor', 'xa', 'thromb']
{'abnormality of the gastrointestinal tract', 'gastroparesis', 'liver disease', 'kidney disease'}	['inhibitor', 'treatment']	To compute the True Positives (TP), False Positives (FP), and False Negatives (FN) from the given data: 1. **True Positives (TP)**: These are the attributes that are correctly predicted by the model. In this case, there are no specific disease conditions or abnormalities mentioned in the predicted attributes that match exactly with the true attributes. Therefore, TP = 0. 2. **False Positives (FP)**: These are the attributes predicted by the model that are not present in the true attributes. The predicted attributes are 'inhibitor' and 'treatment', which do not match any of the true attributes ('abnormality of the gastrointestinal tract', 'gastroparesis', 'liver disease', 'kidney disease'). Therefore, FP = 2. 3. **False Negatives (FN)**: These are the attributes that are true but were not predicted by the model. Since none of the true attributes ('abnormality of the gastrointestinal tract', 'gastroparesis', 'liver disease', 'kidney disease') were predicted, FN = 4. Thus, the results are: 'TP:0,FP:2,FN:4'	0	2	4	CHEMBL2402904	COC(=O)N1CCC(CN2CCC(CNC(=O)c3cccc4[nH]c(C(C)C)nc34)CC2)CC1	['inhibitor', 'treatment']
{'colorectal adenocarcinoma', 'lymphoma', 'squamous cell lung carcinoma', 'multiple myeloma', 'myeloproliferative disorder', 'gastrointestinal stromal tumor', 'non-small cell lung carcinoma', 'malignant colon neoplasm', 'gastric cancer', 'neoplasm', 'breast cancer', 'lung adenocarcinoma', 'rectum cancer'}	['hsp90', 'membered']	To compute the True Positives (TP), False Positives (FP), and False Negatives (FN) of the predicted attributes against the true attributes, we first need to understand the definitions: - **True Positives (TP)**: Predictions that are correct and match the true attributes. - **False Positives (FP)**: Predictions that are incorrect; these attributes are predicted but do not exist in the true attributes. - **False Negatives (FN)**: True attributes that were not predicted. **Predicted Attributes**: {'hsp90', 'membered'} **True Attributes**: {'colorectal adenocarcinoma', 'lymphoma', 'squamous cell lung carcinoma', 'multiple myeloma', 'myeloproliferative disorder', 'gastrointestinal stromal tumor', 'non-small cell lung carcinoma', 'malignant colon neoplasm', 'gastric cancer', 'neoplasm', 'breast cancer', 'lung adenocarcinoma', 'rectum cancer'} **Analysis**: - **True Positives (TP)**: There are no matches between the predicted attributes and the true attributes. Therefore, TP = 0. - **False Positives (FP)**: Both predicted attributes ('hsp90', 'membered') do not appear in the list of true attributes. Therefore, FP = 2. - **False Negatives (FN)**: All the true attributes were not predicted. Since there are 13 true attributes, FN = 13. **Conclusion**: TP:0,FP:2,FN:13	0	2	13	CHEMBL252164	CCNC(=O)c1noc(-c2cc(C(C)C)c(O)cc2O)c1-c1ccc(CN2CCOCC2)cc1	['hsp90', 'membered']
{'unipolar depression'}	[]	From the information provided: - True attributes (T): {'unipolar depression'} - Predicted attributes (P): {} To compute True Positives (TP), False Positives (FP), and False Negatives (FN): 1. **True Positives (TP)** are the correctly predicted attributes, i.e., attributes that are both in the predicted and true sets. Since there are no predicted attributes that match the true attributes, TP = 0. 2. **False Positives (FP)** are the attributes that are predicted but not true. Since there are no predicted attributes at all, FP = 0. 3. **False Negatives (FN)** are the true attributes that were not predicted. Since 'unipolar depression' is a true attribute but was not predicted, FN = 1. Thus, the values are: 'TP:0,FP:0,FN:1'	0	0	1	CHEMBL273575	CN1Cc2c(N)cccc2C(c2ccccc2)C1	[]
{'gastric adenocarcinoma', 'cancer', 'multiple myeloma', 'metastatic melanoma', 'neoplasm'}	[]	From the information provided: Predicted attributes of the molecule: '{[]}' (which implies no attributes were predicted) True attributes of the molecule: '{{'gastric adenocarcinoma', 'cancer', 'multiple myeloma', 'metastatic melanoma', 'neoplasm'}}' True Positives (TP) are the correctly predicted attributes. Since no attributes were predicted, TP = 0. False Positives (FP) are the attributes predicted that are not true. Since no attributes were predicted, FP = 0. False Negatives (FN) are the true attributes that were not predicted. All true attributes were not predicted, so FN = 5 (gastric adenocarcinoma, cancer, multiple myeloma, metastatic melanoma, neoplasm). Therefore, the results are: 'TP:0,FP:0,FN:5'	0	0	5	CHEMBL3188551	Cc1c(Cn2c(C)nc3c(C(=O)O)cc(N4CCOCC4)cc32)cccc1C(F)(F)F	[]
{'melanoma', 'langerhans cell histiocytosis', 'craniopharyngioma', 'pancreatic carcinoma', 'cancer', 'metastatic melanoma', 'papillary thyroid carcinoma', 'non-small cell lung carcinoma', 'neoplasm', 'pilocytic astrocytoma', 'colorectal carcinoma'}	['treatment', 'raf']	To compute the True Positives (TP), False Positives (FP), and False Negatives (FN) of the predicted attributes against the true attributes, we need to analyze the overlap and differences between the sets. **Predicted Attributes:** - treatment - raf **True Attributes:** - melanoma - langerhans cell histiocytosis - craniopharyngioma - pancreatic carcinoma - cancer - metastatic melanoma - papillary thyroid carcinoma - non-small cell lung carcinoma - neoplasm - pilocytic astrocytoma - colorectal carcinoma **Analysis:** - **True Positives (TP)**: These are the attributes that are correctly predicted. Since none of the predicted attributes ('treatment', 'raf') directly match any of the true attributes, TP = 0. - **False Positives (FP)**: These are the attributes that are predicted but not true. Both 'treatment' and 'raf' do not appear in the true attributes list, so FP = 2. - **False Negatives (FN)**: These are the true attributes that were not predicted. Since none of the true attributes were predicted, FN equals the total number of true attributes, which is 11. Therefore, the counts are: - TP: 0 - FP: 2 - FN: 11 Final response: 'TP:0,FP:2,FN:11'	0	2	11	CHEMBL3348923	C[C@@H](NC(=O)c1ncnc(N)c1Cl)c1ncc(C(=O)Nc2cc(C(F)(F)F)c(Cl)cn2)s1	['treatment', 'raf']
{'chronic pain', 'fever', 'gastroenteritis', 'sepsis', 'migraine disorder', 'pain'}	['inhibitor']	To compute the true positives (TP), false positives (FP), and false negatives (FN) of the predicted attributes against the true attributes, we need to analyze the overlap and differences between the two sets. **Predicted Attributes**: {'inhibitor'} **True Attributes**: {'chronic pain', 'fever', 'gastroenteritis', 'sepsis', 'migraine disorder', 'pain'} **True Positives (TP)**: These are the attributes that are correctly predicted. In this case, there are no attributes in the predicted set that match any in the true set. Therefore, TP = 0. **False Positives (FP)**: These are the attributes that are predicted but are not true. Since 'inhibitor' is predicted but not in the true set, FP = 1. **False Negatives (FN)**: These are the true attributes that were not predicted. All the true attributes ('chronic pain', 'fever', 'gastroenteritis', 'sepsis', 'migraine disorder', 'pain') were not predicted. Therefore, FN = 6. Thus, the results are: 'TP:0,FP:1,FN:6'	0	1	6	CHEMBL3989803	Cc1c(N(C)CS(=O)(=O)[O-])c(=O)n(-c2ccccc2)n1C.O.[Na+]	['inhibitor']
{'hiv-1 infection', 'hiv infection'}	[]	To compute the true positives (TP), false positives (FP), and false negatives (FN) from the given data: 1. **True Attributes (Ground Truth)**: {'hiv-1 infection', 'hiv infection'} 2. **Predicted Attributes**: {} **True Positives (TP)**: These are the correctly predicted attributes. Since the predicted attributes are empty, there are no true positives. - TP = 0 **False Positives (FP)**: These are the attributes that were predicted but are not in the true attributes. Since there are no predicted attributes, there are no false positives. - FP = 0 **False Negatives (FN)**: These are the attributes that are true but were not predicted. Since 'hiv-1 infection' and 'hiv infection' were not predicted, both are false negatives. - FN = 2 (for 'hiv-1 infection' and 'hiv infection') Thus, the results are: 'TP:0,FP:0,FN:2'	0	0	2	CHEMBL404519	C=C(C)[C@@H]1CC[C@]2(C(=O)O)CC[C@]3(C)[C@H](CC[C@@H]4[C@@]5(C)CC[C@H](OC(=O)CC(C)(C)C(=O)O)C(C)(C)[C@@H]5CC[C@]43C)[C@@H]12	[]
{'immune system disease', 'granulomatosis with polyangiitis', 'lupus nephritis'}	[]	From the information provided: - Predicted attributes of the molecule: '{[]}' (which means no attributes were predicted) - True attributes of the molecule: '{{'immune system disease', 'granulomatosis with polyangiitis', 'lupus nephritis'}}' To compute TP (True Positives), FP (False Positives), and FN (False Negatives): 1. **True Positives (TP)**: These are the correctly predicted attributes. Since no attributes were predicted, TP = 0. 2. **False Positives (FP)**: These are the attributes that were predicted but are not true. Since no attributes were predicted, FP = 0. 3. **False Negatives (FN)**: These are the true attributes that were not predicted. Since none of the true attributes ('immune system disease', 'granulomatosis with polyangiitis', 'lupus nephritis') were predicted, FN = 3. Thus, the values are: 'TP:0,FP:0,FN:3'	0	0	3	CHEMBL406117	N=C(N)NCCCCCCC(=O)NC(O)C(=O)NCCCCNCCCN	[]
{'alzheimer disease', 'frontotemporal dementia'}	[]	To compute the True Positives (TP), False Positives (FP), and False Negatives (FN) based on the given data: 1. **True Positives (TP)**: These are the attributes that are correctly predicted by the model. In this case, the predicted attributes are an empty set '{[]}', meaning no attributes were predicted. Therefore, there are no true positives, as none of the true attributes were predicted. - TP = 0 2. **False Positives (FP)**: These are the attributes that the model predicted incorrectly; attributes that the model predicted but are not in the true attributes. Since the model predicted no attributes, there are no false positives. - FP = 0 3. **False Negatives (FN)**: These are the true attributes that the model failed to predict. The true attributes are 'alzheimer disease' and 'frontotemporal dementia'. Since the model predicted no attributes, all true attributes are missed. - FN = 2 (one for 'alzheimer disease' and one for 'frontotemporal dementia') Thus, the evaluation of the model's predictions in terms of TP, FP, and FN is: 'TP:0,FP:0,FN:2'	0	0	2	CHEMBL4297221	CN(C)c1ccc2c(c1)Sc1cc(N(C)C)ccc1N2.CS(=O)(=O)O.CS(=O)(=O)O	[]
{'myelodysplastic syndrome', 'small cell lung carcinoma', 'glioblastoma multiforme', 'cancer', 'soft tissue sarcoma', 'oligodendroglioma'}	['platelet', 'aggregation']	To compute the True Positives (TP), False Positives (FP), and False Negatives (FN) from the given data: 1. **True Positives (TP)**: These are the attributes that are correctly predicted by the model. In this case, the predicted attribute is 'platelet aggregation', which does not appear in the list of true attributes. Therefore, TP = 0. 2. **False Positives (FP)**: These are the attributes predicted by the model that are not true. Since 'platelet aggregation' is not a true attribute, it is a false positive. Therefore, FP = 1. 3. **False Negatives (FN)**: These are the true attributes that were not predicted by the model. The true attributes are 'myelodysplastic syndrome', 'small cell lung carcinoma', 'glioblastoma multiforme', 'cancer', 'soft tissue sarcoma', and 'oligodendroglioma'. None of these were predicted by the model. Therefore, FN = 6. Thus, the results are: 'TP:0,FP:1,FN:6'	0	1	6	CHEMBL4297300	CN1CCN(C(=O)C2C(C(=O)O)[C@H]3CC[C@@H]2O3)CC1	['platelet', 'aggregation']
{'small cell lung carcinoma', 'endometrial carcinoma', 'mesothelioma', 'neoplasm', 'soft tissue sarcoma', 'non-small cell lung carcinoma', 'gastric carcinoma', 'ovarian cancer', 'pancreatic carcinoma', 'leukemia', 'ewing sarcoma', 'sarcoma', 'colorectal carcinoma', 'malignant pleural mesothelioma', 'glioblastoma multiforme', 'digestive system neuroendocrine neoplasm', 'ovarian carcinoma', 'leiomyosarcoma', 'breast cancer'}	[]	From the information provided: - Predicted attributes of the molecule: '{[]}' (which indicates no attributes were predicted). - True attributes of the molecule: '{{'small cell lung carcinoma', 'endometrial carcinoma', 'mesothelioma', 'neoplasm', 'soft tissue sarcoma', 'non-small cell lung carcinoma', 'gastric carcinoma', 'ovarian cancer', 'pancreatic carcinoma', 'leukemia', 'ewing saroma', 'sarcoma', 'colorectal carcinoma', 'malignant pleural mesothelioma', 'glioblastoma multiforme', 'digestive system neuroendocrine neoplasm', 'ovarian carcinoma', 'leiomyosarcoma', 'breast cancer'}}' To compute TP (True Positives), FP (False Positives), and FN (False Negatives): - **True Positives (TP)**: These are the correctly predicted attributes. Since no attributes were predicted, TP = 0. - **False Positives (FP)**: These are the attributes predicted incorrectly (i.e., predicted but not true). Since no attributes were predicted, FP = 0. - **False Negatives (FN)**: These are the true attributes that were not predicted. Since all true attributes were missed, FN is equal to the number of true attributes. Counting the true attributes gives FN = 19. Thus, the results are: 'TP:0,FP:0,FN:19'	0	0	19	CHEMBL4297516	COc1ccc2[nH]c3c(c2c1)CCN[C@]31CS[C@@H]2c3c(OC(C)=O)c(C)c4c(c3[C@H](COC1=O)N1[C@@H]2[C@H]2c3c(cc(C)c(OC)c3O)C[C@@H]([C@@H]1O)N2C)OCO4	[]
{'lung neoplasm', 'cancer', 'lung cancer', 'non-small cell lung carcinoma', 'liver disease', 'neoplasm'}	['inhibitor', 'treatment', 'cancer', 'egfr']	To compute the True Positives (TP), False Positives (FP), and False Negatives (FN) from the predicted and true attributes of the molecule, we first need to identify which attributes fall into each category: **Predicted Attributes**: 'inhibitor', 'treatment', 'cancer', 'egfr' **True Attributes**: 'lung neoplasm', 'cancer', 'lung cancer', 'non-small cell lung carcinoma', 'liver disease', 'neoplasm' 1. **True Positives (TP)**: These are attributes that are correctly predicted. They appear in both the predicted and true attribute sets. - TP: 'cancer' 2. **False Positives (FP)**: These are attributes that are predicted but do not appear in the true attribute set. - FP: 'inhibitor', 'treatment', 'egfr' 3. **False Negatives (FN)**: These are attributes that are true but were not predicted. - FN: 'lung neoplasm', 'lung cancer', 'non-small cell lung carcinoma', 'liver disease', 'neoplasm' Counting each: - TP: 1 ('cancer') - FP: 3 ('inhibitor', 'treatment', 'egfr') - FN: 5 ('lung neoplasm', 'lung cancer', 'non-small cell lung carcinoma', 'liver disease', 'neoplasm') Thus, the final counts are: 'TP:1,FP:3,FN:5'	1	3	5	CHEMBL4558324	C=CC(=O)Nc1cc(Nc2nccc(-n3cc(CN(C)C)c(-c4ccccc4)n3)n2)c(OC)cc1N1CCOCC1	['inhibitor', 'treatment', 'cancer', 'egfr']
{'candidemia', 'aspergillosis', 'oral candidiasis', 'abnormality of blood and blood-forming tissues', 'fungal infectious disease', 'cancer', 'graft versus host disease', 'leukemia', 'candidiasis, invasive', 'candidiasis'}	[]	From the information provided: Predicted attributes of the molecule: '{[]}' - This indicates that there are no predicted attributes. True attributes of the molecule: '{{'candidemia', 'aspergillosis', 'oral candidiasis', 'abnormality of blood and blood-forming tissues', 'fungal infectious disease', 'cancer', 'graft versus host disease', 'leukemia', 'candidiasis, invasive', 'candidiasis'}}' - This indicates a set of 10 different attributes. To compute TP (True Positives), FP (False Positives), and FN (False Negatives): - **True Positives (TP)**: These are the correctly predicted attributes. Since there are no predicted attributes, TP = 0. - **False Positives (FP)**: These are the attributes predicted by the model that are not true. Since there are no predicted attributes, FP = 0. - **False Negatives (FN)**: These are the true attributes that were not predicted by the model. Since all true attributes were not predicted, FN = 10 (the number of true attributes). Therefore, the results are: 'TP:0,FP:0,FN:10'	0	0	10	CHEMBL457547	CCCCCOc1ccc(-c2cc(-c3ccc(C(=O)N[C@H]4C[C@@H](O)[C@@H](O)NC(=O)[C@@H]5[C@@H](O)[C@@H](C)CN5C(=O)[C@H]([C@H](O)CC(N)=O)NC(=O)[C@H]([C@H](O)[C@@H](O)c5ccc(O)c(OS(=O)(=O)O)c5)NC(=O)[C@@H]5C[C@@H](O)CN5C(=O)[C@H]([C@@H](C)O)NC4=O)cc3)no2)cc1	[]
{'adult t-cell leukemia/lymphoma', 'lymphoma'}	['inhibitor', 'ezh']	To compute the True Positives (TP), False Positives (FP), and False Negatives (FN) from the given data: 1. **True Positives (TP)**: These are attributes that are correctly predicted as being present. In this case, the predicted attributes are 'inhibitor' and 'ezh', and the true attributes are 'adult t-cell leukemia/lymphoma' and 'lymphoma'. There are no common attributes between the predicted and true sets. Therefore, TP = 0. 2. **False Positives (FP)**: These are attributes that are predicted to be present but are not actually present in the true attributes. Since neither 'inhibitor' nor 'ezh' appears in the true attributes, both predictions are false positives. Therefore, FP = 2. 3. **False Negatives (FN)**: These are attributes that are true but were not predicted. Both 'adult t-cell leukemia/lymphoma' and 'lymphoma' are true but were not predicted. Therefore, FN = 2. Thus, the evaluation of the model's predictions is: 'TP:0,FP:2,FN:2'	0	2	2	CHEMBL4594405	Cc1cc(C)c(CNC(=O)c2cc(Cl)c3c(c2C)O[C@@](C)([C@H]2CC[C@H](N(C)C)CC2)O3)c(=O)[nH]1.Cc1ccc(S(=O)(=O)O)cc1	['inhibitor', 'ezh']
{'inflammation', 'acne', 'psoriasis'}	['inhibitor']	To compute the true positives (TP), false positives (FP), and false negatives (FN) for the predicted attributes of the molecule, we need to compare the predicted attributes with the true attributes. **Predicted Attributes**: {'inhibitor'} **True Attributes**: {'inflammation', 'acne', 'psoriasis'} 1. **True Positives (TP)**: These are attributes that are correctly predicted as being present. In this case, there are no attributes that are both in the predicted set and the true set. Thus, TP = 0. 2. **False Positives (FP)**: These are attributes that are predicted to be present but are not actually present in the true attributes. Here, 'inhibitor' is predicted but not present in the true attributes. Thus, FP = 1. 3. **False Negatives (FN)**: These are attributes that are true but were not predicted. The true attributes 'inflammation', 'acne', and 'psoriasis' were not predicted. Thus, FN = 3. Therefore, the values are: 'TP:0,FP:1,FN:3'	0	1	3	CHEMBL459505	CCC(CC)C(c1ccc(Nc2nc3ccccc3s2)cc1)n1cncn1	['inhibitor']
{'liver disease', 'multiple myeloma'}	['degradation']	To compute the True Positives (TP), False Positives (FP), and False Negatives (FN) based on the given data: 1. **True Positives (TP)**: These are attributes that are correctly predicted by the model. In this case, the predicted attribute is 'degradation', which does not match any of the true attributes ('liver disease', 'multiple myeloma'). Therefore, TP = 0. 2. **False Positives (FP)**: These are attributes predicted by the model that are not true. Since 'degradation' is not a true attribute, it is a false positive. Therefore, FP = 1. 3. **False Negatives (FN)**: These are true attributes that were not predicted by the model. The true attributes 'liver disease' and 'multiple myeloma' were not predicted. Therefore, FN = 2. Thus, the values are: 'TP:0,FP:1,FN:2'	0	1	2	CHEMBL4648616	N#Cc1ccc(N2CCN(Cc3ccc(COc4cccc5c4CN([C@H]4CCC(=O)NC4=O)C5=O)cc3)CC2)c(F)c1	['degradation']
{'glioblastoma multiforme', 'pancreatic carcinoma'}	[]	From the information provided: - Predicted attributes of the molecule: '{[]}' (which means no attributes were predicted) - True attributes of the molecule: '{{'glioblastoma multiforme', 'pancreatic carcinoma'}}' (which means the true attributes are 'glioblastoma multiforme' and 'pancreatic carcinoma') To compute TP (True Positives), FP (False Positives), and FN (False Negatives): 1. **True Positives (TP)**: These are the attributes that are correctly predicted as being present. Since no attributes were predicted, TP = 0. 2. **False Positives (FP)**: These are the attributes that are predicted but are not true. Since no attributes were predicted, FP = 0. 3. **False Negatives (FN)**: These are the true attributes that were not predicted. Since 'glioblastoma multiforme' and 'pancreatic carcinoma' were not predicted, FN = 2 (one for each missed attribute). Therefore, the results are: 'TP:0,FP:0,FN:2'	0	0	2	CHEMBL4650328	Nc1nccc(-c2ccc(O)c(-c3ccnc(N)n3)n2)n1	[]
{'prostate cancer', 'soft tissue sarcoma', 'prostate adenocarcinoma'}	['imaging', 'psma']	To compute the True Positives (TP), False Positives (FP), and False Negatives (FN) of the predicted attributes against the true attributes, we first need to identify the overlap and differences between the sets. **Predicted Attributes**: {'imaging', 'psma'} **True Attributes**: {'prostate cancer', 'soft tissue sarcoma', 'prostate adenocarcinoma'} **True Positives (TP)**: These are the attributes that are correctly predicted. In this case, there is no direct mention of 'imaging' or 'psma' in the true attributes. However, 'psma' (Prostate-Specific Membrane Antigen) is closely related to prostate conditions, specifically 'prostate cancer' and 'prostate adenocarcinoma'. If we consider 'psma' as a valid prediction for these prostate-related conditions, then: - TP for 'psma' = 1 (assuming 'psma' is a valid prediction for prostate-related attributes) **False Positives (FP)**: These are the attributes that are predicted but not true. 'imaging' is not mentioned in the true attributes, and if we do not consider 'psma' as a valid prediction for the prostate conditions: - FP for 'imaging' = 1 - FP for 'psma' = 1 (if not considering it valid for prostate conditions) **False Negatives (FN)**: These are the true attributes that are not predicted. Since none of the specific conditions ('prostate cancer', 'soft tissue sarcoma', 'prostate adenocarcinoma') are directly predicted: - FN = 3 (one for each of the true attributes not directly predicted) Given the ambiguity in how 'psma' might be interpreted, if we consider 'psma' as a valid prediction for prostate-related conditions, the counts would be: - TP: 1 (for 'psma' being related to prostate conditions) - FP: 1 (for 'imaging') - FN: 2 (for 'soft tissue sarcoma' and one other prostate condition not covered by 'psma') Thus, the final counts are: 'TP:1,FP:1,FN:2'	1	1	2	CHEMBL5095039	O=C([O-])CN(CCN(CC(=O)[O-])Cc1cc(CCC(=O)NCCCCCC(=O)NCCCC[C@H](NC(=O)N[C@@H](CCC(=O)O)C(=O)O)C(=O)O)ccc1[O-])Cc1cc(CCC(=O)O)ccc1[O-].[68Ga+3].[OH3+]	['imaging', 'psma']
{'neoplasm'}	['inhibitor', 'kinase', 'proliferation', 'cdk', 'oncology']	To compute the True Positives (TP), False Positives (FP), and False Negatives (FN) from the predicted and true attributes of the molecule, we first need to identify which attributes are correctly predicted, which are incorrectly predicted, and which true attributes are missing from the predictions. **Predicted Attributes**: 'inhibitor', 'kinase', 'proliferation', 'cdk', 'oncology' **True Attributes**: 'neoplasm' 1. **True Positives (TP)**: These are the attributes that are correctly predicted as being true. In this case, none of the predicted attributes match the true attribute 'neoplasm'. Therefore, TP = 0. 2. **False Positives (FP)**: These are the attributes that are predicted but are not true. Since none of the predicted attributes match the true attribute and all are incorrectly predicted, all predicted attributes are false positives. Therefore, FP = 5 (one for each of 'inhibitor', 'kinase', 'proliferation', 'cdk', 'oncology'). 3. **False Negatives (FN)**: These are the true attributes that were not predicted. The attribute 'neoplasm' was not predicted. Therefore, FN = 1. Thus, the computation is: 'TP:0,FP:5,FN:1'	0	5	1	CHEMBL5095102	CC(C)N1CCOc2c(F)cc(-c3nc(Nc4ccc(C5CCN(C)CC5)cn4)ncc3F)cc21	['inhibitor', 'kinase', 'proliferation', 'cdk', 'oncology']
{'pyelonephritis'}	['anti-microbial', 'infection', 'bacterial', 'beta-lactamase', 'carbapenem']	To compute the True Positives (TP), False Positives (FP), and False Negatives (FN) from the predicted and true attributes of the molecule, we first need to understand the relationship between these attributes. **Predicted Attributes**: 'anti-microbial', 'infection', 'bacterial', 'beta-lactamase', 'carbapenem' **True Attributes**: 'pyelonephritis' **Analysis**: - **True Positives (TP)**: These are attributes that are correctly predicted as being true. Since 'pyelonephritis' is a type of kidney infection often caused by bacteria, and can involve bacterial infection, the attributes 'infection' and 'bacterial' can be considered as TP because they are relevant to the condition. - **False Positives (FP)**: These are attributes predicted to be true but are not confirmed or relevant based on the true attributes. 'anti-microbial', 'beta-lactamase', and 'carbapenem' are not directly mentioned or implied in 'pyelonephritis', so they are FP. - **False Negatives (FN)**: These are attributes that are true but were not predicted. Since 'pyelonephritis' itself is not predicted as an attribute, it is a FN. **Counting**: - TP: 2 ('infection', 'bacterial') - FP: 3 ('anti-microbial', 'beta-lactamase', 'carbapenem') - FN: 1 ('pyelonephritis') Therefore, the evaluation of the model's predictions is: 'TP:2,FP:3,FN:1'	2	3	1	CHEMBL5095168	C[C@@H](O)[C@H]1C(=O)N2C(C(=O)O)=C(S[C@@H]3CN[C@H](C(=O)NCc4ccc(S(N)(=O)=O)cc4)C3)[C@H](C)[C@H]12	['anti-microbial', 'infection', 'bacterial', 'beta-lactamase', 'carbapenem']
{'alopecia areata'}	['inhibitor', 'immunomodulatory', 'jak', 'btk']	To compute the True Positives (TP), False Positives (FP), and False Negatives (FN) from the given data: 1. **True Positives (TP)**: These are attributes that are correctly predicted and are present in the true attributes. In this case, none of the predicted attributes ('inhibitor', 'immunomodulatory', 'jak', 'btk') directly match the true attribute ('alopecia areata'). Therefore, TP = 0. 2. **False Positives (FP)**: These are attributes that are predicted but are not present in the true attributes. Since none of the predicted attributes match the true attribute, all predicted attributes are false positives. Therefore, FP = 4 (one for each 'inhibitor', 'immunomodulatory', 'jak', 'btk'). 3. **False Negatives (FN)**: These are attributes that are true but were not predicted. The true attribute 'alopecia areata' was not predicted. Therefore, FN = 1. Thus, the computation is: 'TP:0,FP:4,FN:1'	0	4	1	CHEMBL5314649	C=CC(=O)N1C[C@H](Nc2ncnc3[nH]ccc23)CC[C@@H]1C.Cc1ccc(S(=O)(=O)O)cc1	['inhibitor', 'immunomodulatory', 'jak', 'btk']
{'tibia fracture'}	['treatment', 'diabetes', 'activator']	To compute the True Positives (TP), False Positives (FP), and False Negatives (FN) based on the given predicted and true attributes of the molecule, we need to analyze the overlap and differences between these sets. **Predicted Attributes:** - treatment - diabetes - activator **True Attributes:** - tibia fracture **True Positives (TP)** are the attributes that are correctly predicted as being true. In this case, there are no attributes in the predicted set that match the true attribute. Therefore, TP = 0. **False Positives (FP)** are the attributes that are predicted but are not true. Since none of the predicted attributes ('treatment', 'diabetes', 'activator') are present in the true attributes, all these predictions are false positives. Therefore, FP = 3. **False Negatives (FN)** are the attributes that are true but were not predicted. The true attribute 'tibia fracture' was not predicted. Therefore, FN = 1. Thus, the computation yields: 'TP:0,FP:3,FN:1'	0	3	1	CHEMBL563646	CC(C)(C)c1ccc(CN(Cc2cccc(OCC(=O)O)c2)S(=O)(=O)c2cccnc2)cc1	['treatment', 'diabetes', 'activator']
{'acute lymphoblastic leukemia', 'brain neoplasm', 'burkitts lymphoma', 'acute erythroblastic leukemia', 'neuromyelitis optica', 'melanoma', 'acute myeloblastic leukemia without maturation', 'myelofibrosis', 'cancer', 'aseptic meningitis', 'kidney disease', 'acute leukemia of ambiguous lineage', 'myasthenia gravis', 'thrombotic disease', 'acute myeloid leukemia', 'acute basophilic leukemia', 'lymphoblastic lymphoma', 'stiff-person syndrome', 'neutropenia', 'overactive bladder', 'refractory anemia with excess blasts', 'mantle cell lymphoma', 'myeloproliferative disorder', 't-lymphoblastic lymphoma', 'essential thrombocythemia', 'lymphoid leukemia', 'androgenetic alopecia', 'unspecified peripheral t-cell lymphoma', 'granulocytic sarcoma', 'acute monocytic leukemia', 'plasma cell leukemia', 'leptomeningeal metastasis', 'classic hodgkin lymphoma', 'acute promyelocytic leukemia', 'acute megakaryoblastic leukaemia', 'refractory anemia', 'opsoclonus-myoclonus syndrome', 'graft versus host disease', 'chronic lymphocytic leukemia', 'acute erythroleukemia', 't-cell acute lymphoblastic leukemia', 'chronic inflammatory demyelinating polyneuropathy', 'multiple myeloma', 'non-hodgkins lymphoma', 'acute myelomonocytic leukemia', 'leukemia', 'medulloblastoma', 'langerhans cell histiocytosis', 'systemic lupus erythematosus', 'lymphoma, aids-related', 'adult t-cell leukemia/lymphoma', 'myelodysplastic syndrome', 'neoplasm', 'acute myeloblastic leukemia with maturation', 'juvenile myelomonocytic leukemia', 'prostate cancer', 'meningeal neoplasm', 'polycythemia vera', 'blast phase chronic myelogenous leukemia, bcr-abl1 positive', 'hodgkins lymphoma', 'anaplastic large cell lymphoma', 'chronic myeloproliferative disorder', 'sarcoma', 'childhood acute lymphoblastic leukemia', 'chronic kidney disease', 'b-cell acute lymphoblastic leukemia', 'chronic myelomonocytic leukemia', 'breast cancer', 'follicular lymphoma', 'diffuse large b-cell lymphoma', 'malaria', 'ovarian cancer', 'chronic myelogenous leukemia', 'lymphoma', 'relapsing-remitting multiple sclerosis', 'neoplasm of mature b-cells', 'glioblastoma multiforme', 'central nervous system neoplasm', 'myeloid sarcoma', 'hematopoietic and lymphoid cell neoplasm'}	['antiviral', 'nucleoside', 'rna', 'nucleic', 'hybrid', 'interference']	To compute the true positives (TP), false positives (FP), and false negatives (FN) of the predicted attributes against the true attributes, we need to analyze the overlap and differences between the two sets. **Predicted Attributes:** - antiviral - nucleoside - rna - nucleic - hybrid - interference **True Attributes:** - acute lymphoblastic leukemia - brain neoplasm - burkitts lymphoma - acute erythroblastic leukemia - neuromyelitis optica - melanoma - acute myeloblastic leukemia without maturation - myelofibrosis - cancer - aseptic meningitis - kidney disease - acute leukemia of ambiguous lineage - myasthenia gravis - thrombotic disease - acute myeloid leukemia - acute basophilic leukemia - lymphoblastic lymphoma - stiff-person syndrome - neutropenia - overactive bladder - refractory anemia with excess blasts - mantle cell lymphoma - myeloproliferative disorder - t-lymphoblastic lymphoma - essential thrombocythemia - lymphoid leukemia - androgenetic alopecia - unspecified peripheral t-cell lymphoma - granulocytic sarcoma - acute monocytic leukemia - plasma cell leukemia - leptomeningeal metastasis - classic hodgkin lymphoma - acute promyelocytic leukemia - acute megakaryoblastic leukaemia - refractory anemia - opsoclonus-myoclonus syndrome - graft versus host disease - chronic lymphocytic leukemia - acute erythroleukemia - t-cell acute lymphoblastic leukemia - chronic inflammatory demyelinating polyneuropathy - multiple myeloma - non-hodgkins lymphoma - acute myelomonocytic leukemia - leukemia - medulloblastoma - langerhans cell histiocytosis - systemic lupus erythematosus - lymphoma, aids-related - adult t-cell leukemia/lymphoma - myelodysplastic syndrome - neoplasm - acute myeloblastic leukemia with maturation - juvenile myelomonocytic leukemia - prostate cancer - meningeal neoplasm - polycythemia vera - blast phase chronic myelogenous leukemia, bcr-abl1 positive - hodgkins lymphoma - anaplastic large cell lymphoma - chronic myeloproliferative disorder - sarcoma - childhood acute lymphoblastic leukemia - chronic kidney disease - b-cell acute lymphoblastic leukemia - chronic myelomonocytic leukemia - breast cancer - follicular lymphoma - diffuse large b-cell lymphoma - malaria - ovarian cancer - chronic myelogenous leukemia - lymphoma - relapsing-remitting multiple sclerosis - neoplasm of mature b-cells - glioblastoma multiforme - central nervous system neoplasm - myeloid sarcoma - hematopoietic and lymphoid cell neoplasm **Analysis:** - **True Positives (TP):** None of the predicted attributes directly match any of the true attributes. - **False Positives (FP):** All predicted attributes (antiviral, nucleoside, rna, nucleic, hybrid, interference) do not appear in the true attributes list, so all are false positives. - **False Negatives (FN):** All true attributes are not predicted, so the count of false negatives is the total number of true attributes. **Counts:** - TP: 0 - FP: 6 (all predicted attributes) - FN: 84 (all true attributes) **Final Response:** 'TP:0,FP:6,FN:84'	0	6	84	CHEMBL803	Nc1ccn([C@@H]2O[C@H](CO)[C@@H](O)[C@@H]2O)c(=O)n1	['antiviral', 'nucleoside', 'rna', 'nucleic', 'hybrid', 'interference']
{'asthma'}	[]	To compute the True Positives (TP), False Positives (FP), and False Negatives (FN) based on the given data: 1. **True Attributes (Ground Truth)**: {'asthma'} 2. **Predicted Attributes**: {} **True Positives (TP)**: These are attributes that are correctly predicted as being present. Since there are no attributes predicted, TP = 0. **False Positives (FP)**: These are attributes that are predicted but are not actually present in the true attributes. Since no attributes were predicted, FP = 0. **False Negatives (FN)**: These are attributes that are true but were not predicted. The attribute 'asthma' was not predicted, so FN = 1. Therefore, the counts are: - TP: 0 - FP: 0 - FN: 1 Final response: 'TP:0,FP:0,FN:1'	0	0	1	CHEMBL978	CC(=O)OC(C)C[N+](C)(C)C	[]
{'gonorrhea', 'pneumonia', 'osteomyelitis', 'infection'}	['anti-microbial', 'oral', 'gram-negative', 'cephalosporin', 'cephem']	To compute the true positives (TP), false positives (FP), and false negatives (FN) of the predicted attributes against the true attributes, we need to analyze the overlap and differences between the two sets. **Predicted Attributes:** - anti-microbial - oral - gram-negative - cephalosporin - cephem **True Attributes:** - gonorrhea - pneumonia - osteomyelitis - infection **Analysis:** - **True Positives (TP)**: These are attributes that are correctly predicted and are present in the true attributes. From the predicted attributes, none directly match the true attributes. However, since the predicted attributes include "anti-microbial" and the true attributes include various infections (gonorrhea, pneumonia, osteomyelitis, infection), we can infer that "anti-microbial" is a true positive because it is a functional attribute that relates to treating infections. - TP = 1 ("anti-microbial") - **False Positives (FP)**: These are attributes that are predicted but not present in the true attributes. The attributes "oral", "gram-negative", "cephalosporin", and "cephem" do not directly relate to the specific infections listed and are not mentioned in the true attributes. - FP = 4 ("oral", "gram-negative", "cephalosporin", "cephem") - **False Negatives (FN)**: These are attributes that are true but were not predicted. The specific infections listed (gonorrhea, pneumonia, osteomyelitis) and the general term "infection" are not predicted explicitly by any of the predicted attributes except the general implication of "anti-microbial". - FN = 3 (since "infection" can be considered covered by "anti-microbial", we count the specific infections: "gonorrhea", "pneumonia", "osteomyelitis") **Conclusion:** TP:1,FP:4,FN:3	1	4	3	CHEMBL1010	CO/N=C(\C(=O)N[C@@H]1C(=O)N2C(C(=O)[O-])=C(COC(C)=O)CS[C@H]12)c1csc(N)n1.[Na+]	['anti-microbial', 'oral', 'gram-negative', 'cephalosporin', 'cephem']
{'prostate carcinoma', 'urinary incontinence', 'urgency urinary incontinence', 'overactive bladder'}	['respiratory', 'muscarinic']	To compute the True Positives (TP), False Positives (FP), and False Negatives (FN) of the predicted attributes against the true attributes, we need to analyze the overlap and differences between the sets. **Predicted Attributes:** - respiratory - muscarinic **True Attributes:** - prostate carcinoma - urinary incontinence - urgency urinary incontinence - overactive bladder **True Positives (TP)**: These are the attributes that are correctly predicted. In this case, there are no attributes in the predicted set that match exactly with any in the true set. Therefore, TP = 0. **False Positives (FP)**: These are the attributes that are predicted but are not in the true set. Both 'respiratory' and 'muscarinic' do not appear in the true attributes list. - FP = 2 (respiratory, muscarinic) **False Negatives (FN)**: These are the attributes that are true but were not predicted. All the true attributes were not predicted. - FN = 4 (prostate carcinoma, urinary incontinence, urgency urinary incontinence, overactive bladder) Thus, the results are: 'TP:0,FP:2,FN:4'	0	2	4	CHEMBL1133	CCN(CC)CC#CCOC(=O)C(O)(c1ccccc1)C1CCCCC1.Cl	['respiratory', 'muscarinic']
{'dementia'}	[]	From the information provided: - True attributes (T): {'dementia'} - Predicted attributes (P): {} To compute TP (True Positives), FP (False Positives), and FN (False Negatives): 1. **True Positives (TP)**: These are attributes that are correctly predicted as being present. Since there are no predicted attributes, TP = 0. 2. **False Positives (FP)**: These are attributes that are predicted to be present but are not actually present. Since there are no predicted attributes, FP = 0. 3. **False Negatives (FN)**: These are attributes that are actually present but were not predicted. Since 'dementia' is a true attribute but was not predicted, FN = 1. Thus, the values are: 'TP:0,FP:0,FN:1'	0	0	1	CHEMBL1236315	O=C(O)[C@H](O)[C@@H](O)C(=O)O	[]
{'myelodysplastic syndrome', 'recessive dystrophic epidermolysis bullosa', 'chronic myelogenous leukemia', 'squamous cell lung carcinoma', 'refractory anemia with excess blasts', 'acute myeloid leukemia', 'cancer', 'head and neck squamous cell carcinoma', 'chronic myelomonocytic leukemia', 'chronic lymphocytic leukemia', 'neoplasm', 'esophageal squamous cell carcinoma', 'ovarian cancer'}	['anticancer']	To compute the True Positives (TP), False Positives (FP), and False Negatives (FN) of the predicted attributes against the true attributes, we need to analyze the overlap and differences between the sets. **Predicted Attributes:** - anticancer **True Attributes:** - myelodysplastic syndrome - recessive dystrophic epidermolysis bullosa - chronic myelogenous leukemia - squamous cell lung carcinoma - refractory anemia with excess blasts - acute myeloid leukemia - cancer - head and neck squamous cell carcinoma - chronic myelomonocytic leukemia - chronic lymphocytic leukemia - neoplasm - esophageal squamous cell carcinoma - ovarian cancer **Analysis:** - **True Positives (TP)**: The predicted attribute 'anticancer' can be considered a true positive if it correctly identifies any of the true attributes related to cancer. Since 'cancer' and other cancer-related terms (like 'chronic myelogenous leukemia', 'squamous cell lung carcinoma', etc.) are present in the true attributes, 'anticancer' is a valid descriptor for these conditions. Thus, TP = 1. - **False Positives (FP)**: Since 'anticancer' correctly describes the cancer-related conditions in the true attributes, there are no false positives in this case. FP = 0. - **False Negatives (FN)**: False negatives are true attributes that were not predicted. Since the prediction only included 'anticancer', it missed specific types of cancers and related diseases listed in the true attributes. However, since all these conditions can be broadly categorized under 'anticancer', we might argue that there are no specific false negatives related to the broad category of 'anticancer'. But for a more conservative and precise evaluation, each specific condition not explicitly predicted could be considered a false negative. Thus, FN = the number of true attributes minus 1 (for 'cancer' which is covered by 'anticancer'). FN = 13 - 1 = 12. **Conclusion:** 'TP:1,FP:0,FN:12'	1	0	12	CHEMBL1241855	COc1cc(OC)c(/C=C/S(=O)(=O)Cc2ccc(OC)c(NCC(=O)O)c2)c(OC)c1	['anticancer']
{'prostate cancer', 'glioblastoma multiforme', 'breast cancer', 'hepatocellular carcinoma', 'renal cell carcinoma', 'soft tissue sarcoma', 'fallopian tube cancer', 'non-small cell lung carcinoma', 'ovarian cancer', 'liver disease', 'neoplasm', 'cholangiocarcinoma', 'colorectal carcinoma'}	['inhibitor', 'kinase', 'angiogenesis', 'vegfr', 'restenosis']	To compute the True Positives (TP), False Positives (FP), and False Negatives (FN) of the predicted attributes against the true attributes, we need to analyze the overlap and differences between the two sets. **Predicted Attributes:** - inhibitor - kinase - angiogenesis - vegfr - restenosis **True Attributes:** - prostate cancer - glioblastoma multiforme - breast cancer - hepatocellular carcinoma - renal cell carcinoma - soft tissue sarcoma - fallopian tube cancer - non-small cell lung carcinoma - ovarian cancer - liver disease - neoplasm - cholangiocarcinoma - colorectal carcinoma **Analysis:** - **True Positives (TP)**: These are attributes that are correctly predicted as being true. From the predicted attributes, none directly match any of the true attributes listed. However, if we consider the broader implications of terms like "inhibitor" and "kinase" in the context of cancer treatment, they might be indirectly related to the treatment or mechanism of action against the listed cancers. But since no direct matches are present, TP = 0. - **False Positives (FP)**: These are attributes predicted to be true but are not present in the true attributes list. All predicted attributes ('inhibitor', 'kinase', 'angiogenesis', 'vegfr', 'restenosis') do not directly appear in the true attributes list. Therefore, FP = 5. - **False Negatives (FN)**: These are attributes that are true but were not predicted. Since none of the true attributes were predicted, FN equals the total number of true attributes, which is 13. Thus, the values are: - TP: 0 - FP: 5 - FN: 13 **Final Response:** 'TP:0,FP:5,FN:13'	0	5	13	CHEMBL1289494	COc1cc2nccc(Oc3ccc(NC(=O)Nc4cc(C)on4)c(Cl)c3)c2cc1OC	['inhibitor', 'kinase', 'angiogenesis', 'vegfr', 'restenosis']
{'multidrug-resistant tuberculosis', 'eye infection', 'bacterial disease', 'colorectal neoplasm', 'osteomyelitis', 'tuberculosis'}	[]	From the information provided: - Predicted attributes of the molecule: '{[]}' (which means no attributes were predicted) - True attributes of the molecule: '{{'multidrug-resistant tuberculosis', 'eye infection', 'bacterial disease', 'colorectal neoplasm', 'osteomyelitis', 'tuberculosis'}}' To compute TP (True Positives), FP (False Positives), and FN (False Negatives): 1. **True Positives (TP)**: These are the correctly predicted attributes. Since no attributes were predicted, TP = 0. 2. **False Positives (FP)**: These are the attributes predicted that are not true. Since no attributes were predicted, FP = 0. 3. **False Negatives (FN)**: These are the true attributes that were not predicted. Since none of the true attributes were predicted, FN is equal to the number of true attributes. Counting the true attributes: 'multidrug-resistant tuberculosis', 'eye infection', 'bacterial disease', 'colorectal neoplasm', 'osteomyelitis', 'tuberculosis' gives us FN = 6. Thus, the results are: 'TP:0,FP:0,FN:6'	0	0	6	CHEMBL1384	NC[C@H]1O[C@H](O[C@H]2[C@H](O)[C@@H](O[C@H]3O[C@H](CO)[C@@H](O)[C@H](N)[C@H]3O)[C@H](N)C[C@@H]2N)[C@H](O)[C@@H](O)[C@@H]1O	[]
{'cardiovascular disease'}	['antilipidemic', 'reductase', 'cholesterolemia', 'hmg-coa']	To compute the True Positives (TP), False Positives (FP), and False Negatives (FN) of the predicted attributes against the true attributes, we need to analyze the overlap and differences between the sets. **Predicted Attributes**: {'antilipidemic', 'reductase', 'cholesterolemia', 'hmg-coa'} **True Attributes**: {'cardiovascular disease'} 1. **True Positives (TP)**: These are attributes that are correctly predicted and are present in the true attributes. In this case, there are no common elements between the predicted and true attributes. - TP = 0 2. **False Positives (FP)**: These are attributes that are predicted but are not present in the true attributes. All predicted attributes fall into this category since none of them match the true attribute. - FP = 4 (antilipidemic, reductase, cholesterolemia, hmg-coa) 3. **False Negatives (FN)**: These are attributes that are true but were not predicted. The true attribute 'cardiovascular disease' was not predicted. - FN = 1 (cardiovascular disease) Thus, the results are: 'TP:0,FP:4,FN:1'	0	4	1	CHEMBL1477	COCc1c(C(C)C)nc(C(C)C)c(/C=C/[C@@H](O)C[C@@H](O)CC(=O)O)c1-c1ccc(F)cc1	['antilipidemic', 'reductase', 'cholesterolemia', 'hmg-coa']
{'chronic kidney disease', 'pancreatic carcinoma', 'oral leukoplakia', 'major depressive disorder', 'amyotrophic lateral sclerosis', 'type 2 diabetes mellitus', 'non-alcoholic fatty liver disease', 'non-small cell lung carcinoma', 'liver disease'}	['diabetes', 'blood', 'insulin']	To compute the True Positives (TP), False Positives (FP), and False Negatives (FN) from the given data: **Predicted Attributes**: {'diabetes', 'blood', 'insulin'} **True Attributes**: {'chronic kidney disease', 'pancreatic carcinoma', 'oral leukoplakia', 'major depressive disorder', 'amyotrophic lateral sclerosis', 'type 2 diabetes mellitus', 'non-alcoholic fatty liver disease', 'non-small cell lung carcinoma', 'liver disease'} 1. **True Positives (TP)**: These are the attributes that are correctly predicted. Here, 'diabetes' can be considered a match for 'type 2 diabetes mellitus' in the true attributes. - TP = 1 2. **False Positives (FP)**: These are the attributes that are predicted but not present in the true attributes. 'blood' and 'insulin' do not directly match any of the true attributes. - FP = 2 3. **False Negatives (FN)**: These are the true attributes that were not predicted. Since only 'type 2 diabetes mellitus' was partially matched by 'diabetes', all other true attributes are missed. - FN = 8 (all true attributes except 'type 2 diabetes mellitus') Therefore, the results are: 'TP:1,FP:2,FN:8'	1	2	8	CHEMBL1715	CCc1ccc(CCOc2ccc(CC3SC(=O)NC3=O)cc2)nc1.Cl	['diabetes', 'blood', 'insulin']
{'respiratory tract infectious disorder', 'tuberculosis', 'staphylococcus aureus infection', 'infection', 'cellulitis', 'urinary bladder cancer', 'acute myeloid leukemia', 'nasal congestion', 'cystic fibrosis', 'otitis media', 'atopic eczema', 'overactive bladder', 'eczematoid dermatitis', 'prostatitis', 'sprain', 'skin disease', 'bacterial disease', 'urinary tract infection', 'breast cancer'}	['anti-microbial', 'oral', 'cephalosporin']	To compute the true positives (TP), false positives (FP), and false negatives (FN) of the predicted attributes against the true attributes, we need to analyze the overlap and differences between the two sets. **Predicted Attributes:** - anti-microbial - oral - cephalosporin **True Attributes:** - respiratory tract infectious disorder - tuberculosis - staphylococcus aureus infection - infection - cellulitis - urinary bladder cancer - acute myeloid leukemia - nasal congestion - cystic fibrosis - otitis media - atopic eczema - overactive bladder - eczematoid dermatitis - prostatitis - sprain - skin disease - bacterial disease - urinary tract infection - breast cancer **Analysis:** - **True Positives (TP)**: These are attributes that are correctly predicted as being true. From the predicted attributes, "anti-microbial" could be considered a TP since it generally relates to treating or targeting infections and bacterial diseases, which aligns with several of the true attributes like "staphylococcus aureus infection," "infection," "cellulitis," "bacterial disease," and "urinary tract infection." - **False Positives (FP)**: These are attributes predicted but not present in the true attributes. "oral" and "cephalosporin" do not directly match any of the true attributes listed. While "cephalosporin" is a class of antibiotics that could be used to treat some of the infections listed, it is not explicitly mentioned in the true attributes. - **False Negatives (FN)**: These are true attributes that were not predicted. All true attributes except those potentially covered by "anti-microbial" are FNs. This includes specific diseases and conditions like "respiratory tract infectious disorder," "tuberculosis," "urinary bladder cancer," "acute myeloid leukemia," etc. **Counting:** - TP: 1 (broadly considering "anti-microbial" as covering several bacterial-related true attributes) - FP: 2 ("oral," "cephalosporin") - FN: 18 (all specific true attributes minus those covered by "anti-microbial") Therefore, the final counts are: 'TP:1,FP:2,FN:18'	1	2	18	CHEMBL1727	CC1=C(C(=O)O)N2C(=O)[C@@H](NC(=O)[C@H](N)c3ccccc3)[C@H]2SC1	['anti-microbial', 'oral', 'cephalosporin']
{'osteomyelitis', 'bacterial disease'}	['anti-microbial']	To compute the True Positives (TP), False Positives (FP), and False Negatives (FN) for the predicted attributes of the molecule compared to the true attributes, we need to analyze the overlap and differences between the sets of attributes. **Predicted Attributes**: {'anti-microbial'} **True Attributes**: {'osteomyelitis', 'bacterial disease'} 1. **True Positives (TP)**: These are attributes that are correctly predicted as being present. Since 'anti-microbial' can be related to treating or affecting 'bacterial disease' (as anti-microbials are agents that kill or inhibit the growth of microorganisms, which include bacteria), we can consider 'anti-microbial' as a TP in the context of 'bacterial disease'. However, it does not directly match any of the true attributes by name. - TP: 0 (since no exact matches in terminology) 2. **False Positives (FP)**: These are attributes that are predicted but not actually present in the true attributes. 'Anti-microbial' does not exactly match 'osteomyelitis' or 'bacterial disease', but it is relevant to 'bacterial disease'. If we strictly consider exact matches: - FP: 1 ('anti-microbial' is not exactly listed in the true attributes) 3. **False Negatives (FN)**: These are attributes that are true but were not predicted. Since neither 'osteomyelitis' nor 'bacterial disease' were predicted: - FN: 2 ('osteomyelitis' and 'bacterial disease' were not predicted) Thus, the evaluation of the prediction compared to the truth is: 'TP:0,FP:1,FN:2'	0	1	2	CHEMBL1731	CC1(C)S[C@@H]2[C@H](NC(=O)[C@H](NC(=O)N3CCN(S(C)(=O)=O)C3=O)c3ccccc3)C(=O)N2[C@H]1C(=O)O	['anti-microbial']
{'schizophrenia'}	[]	From the information provided: - True attributes (T): {'schizophrenia'} - Predicted attributes (P): {} To compute True Positives (TP), False Positives (FP), and False Negatives (FN): 1. **True Positives (TP)** are the correctly predicted attributes. TP is the intersection of predicted attributes and true attributes. Since there are no predicted attributes that match the true attributes, TP = 0. 2. **False Positives (FP)** are the attributes that were predicted but are not true. Since there are no predicted attributes at all, FP = 0. 3. **False Negatives (FN)** are the true attributes that were not predicted. Since 'schizophrenia' was not predicted, FN = 1. Thus, the values are: 'TP:0,FP:0,FN:1'	0	0	1	CHEMBL1774080	O=C1CCc2ccc(OCCCCN3CCN(c4cccc5ccccc45)CC3)nc2N1	[]
{'myelodysplastic syndrome', 'acute monocytic leukemia', 'acute lymphoblastic leukemia', 'acute promyelocytic leukemia', 'neoplasm', 'acute myeloblastic leukemia with maturation', 'acute megakaryoblastic leukaemia', 'chronic hepatitis b virus infection', 'refractory anemia', 'acute myeloblastic leukemia without maturation', 'myelofibrosis', 'polycythemia vera', "kaposi's sarcoma", 'acute erythroleukemia', 't-cell acute lymphoblastic leukemia', 'myeloid leukemia', 'chronic myelogenous leukemia', 'lymphoma', 'acute myeloid leukemia', 'acute basophilic leukemia', 'non-hodgkins lymphoma', 'acute myelomonocytic leukemia', 'leukemia', 'lymphoblastic lymphoma', 'sarcoma', 'childhood acute lymphoblastic leukemia', 'chronic kidney disease', 'b-cell acute lymphoblastic leukemia', 'refractory anemia with excess blasts', 'myeloproliferative disorder', 'chronic myelomonocytic leukemia', 't-lymphoblastic lymphoma', 'essential thrombocythemia', 'myeloid sarcoma', 'lymphoid leukemia', 'hematopoietic and lymphoid cell neoplasm', 'breast cancer'}	[]	From the information provided: - Predicted attributes of the molecule: '{[]}' (which means no attributes were predicted) - True attributes of the molecule: A set of various diseases and conditions related to different types of cancers and blood disorders. Given this, we can analyze the True Positives (TP), False Positives (FP), and False Negatives (FN): 1. **True Positives (TP)**: These are the correctly predicted attributes that are indeed true. Since no attributes were predicted, TP = 0. 2. **False Positives (FP)**: These are the attributes that were predicted but are not true. Again, since no attributes were predicted, FP = 0. 3. **False Negatives (FN)**: These are the true attributes that were not predicted. Since all true attributes were not predicted, FN is equal to the number of true attributes. Counting the number of diseases and conditions listed in the true attributes, FN = 37. Therefore, the final counts are: 'TP:0,FP:0,FN:37'	0	0	37	CHEMBL178	COc1cccc2c1C(=O)c1c(O)c3c(c(O)c1C2=O)C[C@@](O)(C(C)=O)C[C@@H]3O[C@H]1C[C@H](N)[C@H](O)[C@H](C)O1	[]
{'schizophrenia'}	[]	In this scenario, we are comparing the predicted attributes of a molecule with its true attributes to determine the true positives (TP), false positives (FP), and false negatives (FN). - **True Positives (TP)** are attributes that are correctly predicted as being present. - **False Positives (FP)** are attributes that are predicted to be present but are not actually present. - **False Negatives (FN)** are attributes that are actually present but were not predicted. From the information provided: - Predicted attributes: None ('{[]}') - True attributes: 'schizophrenia' ('{{'schizophrenia'}}') **Analysis:** - There are no predicted attributes, so there are no true positives (TP = 0). - Since there are no predicted attributes, there are also no false positives (FP = 0). - The attribute 'schizophrenia' is a true attribute that was not predicted, so it is a false negative (FN = 1). Therefore, the results are: 'TP:0,FP:0,FN:1'	0	0	1	CHEMBL178803	CCN1CCN(c2cc(-c3ccc(F)cc3)c3c(n2)CCCCCC3)CC1	[]
{'hematopoietic and lymphoid cell neoplasm', 'rectal carcinoma', 'lymphoma'}	['antiviral', 'nucleoside', 'interference']	To compute the True Positives (TP), False Positives (FP), and False Negatives (FN) from the given data: 1. **True Positives (TP)**: These are attributes that are correctly predicted and are present in the true attributes. - Predicted: {'antiviral', 'nucleoside', 'interference'} - True: {'hematopoietic and lymphoid cell neoplasm', 'rectal carcinoma', 'lymphoma'} - Common: None TP = 0 (There are no attributes that are both in predicted and true sets) 2. **False Positives (FP)**: These are attributes that are predicted but not present in the true attributes. - Predicted: {'antiviral', 'nucleoside', 'interference'} - True: {'hematopoietic and lymphoid cell neoplasm', 'rectal carcinoma', 'lymphoma'} - Not in True: All predicted attributes FP = 3 (All predicted attributes are not in the true attributes) 3. **False Negatives (FN)**: These are attributes that are true but not predicted. - Predicted: {'antiviral', 'nucleoside', 'interference'} - True: {'hematopoietic and lymphoid cell neoplasm', 'rectal carcinoma', 'lymphoma'} - Not in Predicted: All true attributes FN = 3 (All true attributes are not in the predicted attributes) Therefore, the results are: 'TP:0,FP:3,FN:3'	0	3	3	CHEMBL2103821	O=c1ncc(I)cn1[C@H]1C[C@H](O)[C@@H](CO)O1	['antiviral', 'nucleoside', 'interference']
{'rheumatic disease'}	[]	To compute the True Positives (TP), False Positives (FP), and False Negatives (FN) based on the given data: 1. **True Positives (TP)**: These are attributes that are correctly predicted as being present in the molecule. Since the predicted attributes are empty ('{[]}') and the true attributes are '{'rheumatic disease'}', there are no attributes that are correctly predicted. Thus, TP = 0. 2. **False Positives (FP)**: These are attributes that are predicted to be present in the molecule but are not actually present. Since the predicted attributes are empty, there are no attributes incorrectly predicted as present. Thus, FP = 0. 3. **False Negatives (FN)**: These are attributes that are actually present in the molecule but were not predicted. The true attribute 'rheumatic disease' was not predicted. Thus, FN = 1. Therefore, the evaluation of the model's predictions is: 'TP:0,FP:0,FN:1'	0	0	1	CHEMBL2105825	CCCN(CCC)C(=O)C(CCC(=O)OCCCN1CCN(CCOC(=O)Cc2c(C)n(C(=O)c3ccc(Cl)cc3)c3ccc(OC)cc23)CC1)NC(=O)c1ccccc1	[]
{'anxiety'}	['therapy']	To compute the True Positives (TP), False Positives (FP), and False Negatives (FN) based on the given predicted and true attributes of the molecule, we first need to identify the overlap and differences between these sets. Predicted attributes: {'therapy'} True attributes: {'anxiety'} 1. **True Positives (TP)**: These are attributes that are correctly predicted. They appear in both the predicted and true attribute sets. - TP = {'therapy'} ‚à© {'anxiety'} = ‚àÖ - TP count = 0 2. **False Positives (FP)**: These are attributes that are predicted but do not appear in the true attribute set. - FP = {'therapy'} - {'anxiety'} = {'therapy'} - FP count = 1 3. **False Negatives (FN)**: These are attributes that are true but were not predicted. - FN = {'anxiety'} - {'therapy'} = {'anxiety'} - FN count = 1 Thus, the counts are: - TP: 0 - FP: 1 - FN: 1 Final response: 'TP:0,FP:1,FN:1'	0	1	1	CHEMBL2106227	CCNC1=Nc2ccc(Cl)cc2C(C)(c2ccccc2)O1	['therapy']
{'unipolar depression'}	['cetp']	To compute the True Positives (TP), False Positives (FP), and False Negatives (FN) based on the given predicted and true attributes of the molecule, we need to analyze the overlap and differences between these sets. Predicted Attributes: {'cetp'} True Attributes: {'unipolar depression'} 1. **True Positives (TP)**: These are attributes that are correctly predicted. They appear in both the predicted and true attribute sets. - In this case, there are no attributes that appear in both sets. - TP = 0 2. **False Positives (FP)**: These are attributes that are predicted but are not true. They appear in the predicted set but not in the true set. - 'cetp' is predicted but it is not a true attribute. - FP = 1 3. **False Negatives (FN)**: These are true attributes that were not predicted. They appear in the true set but not in the predicted set. - 'unipolar depression' is a true attribute but was not predicted. - FN = 1 Thus, the evaluation of the model's prediction in terms of TP, FP, and FN is: 'TP:0,FP:1,FN:1'	0	1	1	CHEMBL2106996	CC(C)N1CCOC(c2cccc(C(F)(F)F)c2)C1	['cetp']
{'prostate cancer', 'glioblastoma multiforme', 'diffuse large b-cell lymphoma', 'central nervous system neoplasm', 'breast neoplasm', 'lung cancer', 'neoplasm', 'non-small cell lung carcinoma', 'colonic neoplasm', 'neuroblastoma', 'peritoneum cancer', 'ovarian cancer'}	['antineoplastic', 'processes']	To compute the true positives (TP), false positives (FP), and false negatives (FN) of the predicted attributes against the true attributes, we need to analyze the overlap and differences between the two sets. **Predicted Attributes:** - antineoplastic - processes **True Attributes:** - prostate cancer - glioblastoma multiforme - diffuse large b-cell lymphoma - central nervous system neoplasm - breast neoplasm - lung cancer - neoplasm - non-small cell lung carcinoma - colonic neoplasm - neuroblastoma - peritoneum cancer - ovarian cancer **Analysis:** - **True Positives (TP)**: These are correctly predicted attributes. The term "antineoplastic" can be considered a true positive since it generally refers to an agent that prevents, inhibits, or halts the development of a neoplasm (a tumor), which aligns with the true attributes like "neoplasm" and other specific cancer types listed. - **False Positives (FP)**: These are attributes predicted by the model that are not in the true attributes list. The term "processes" does not match any of the true attributes and is not relevant in this context. - **False Negatives (FN)**: These are true attributes that were not predicted by the model. Since the model only correctly predicted a general category ("antineoplastic") but missed all specific types of cancers and neoplasms listed, each of these specific types counts as a false negative. **Counting:** - TP: 1 (antineoplastic) - FP: 1 (processes) - FN: 12 (all specific cancer types listed as true attributes) Therefore, the final counts are: 'TP:1,FP:1,FN:12'	1	1	12	CHEMBL2107337	Cl.Cn1cc(C2=C(c3cn(C4CCN(Cc5ccccn5)CC4)c4ccccc34)C(=O)NC2=O)c2ccccc21	['antineoplastic', 'processes']
{'cardiovascular disease'}	['fungal']	To compute the True Positives (TP), False Positives (FP), and False Negatives (FN) based on the predicted and true attributes of the molecule, we analyze the overlap and differences between the sets: - Predicted attributes: {'fungal'} - True attributes: {'cardiovascular disease'} **True Positives (TP)**: These are the attributes that are correctly predicted as being present. In this case, there are no attributes that are both in the predicted set and the true set. Therefore, TP = 0. **False Positives (FP)**: These are the attributes that are predicted to be present but are not actually present in the true attributes. Here, 'fungal' is predicted but not a true attribute. Therefore, FP = 1. **False Negatives (FN)**: These are the attributes that are true but were not predicted. 'cardiovascular disease' is a true attribute but was not predicted. Therefore, FN = 1. Thus, the values are: 'TP:0,FP:1,FN:1'	0	1	1	CHEMBL2110922	COc1cc(N)cn[n+]1-c1ccccc1	['fungal']
{'polycythemia vera', 'primary myelofibrosis', 'essential thrombocythemia'}	['inhibitor', 'kinase', 'mitotic', 'tbk', 'ikk']	To compute the true positives (TP), false positives (FP), and false negatives (FN) of the predicted attributes against the true attributes, we need to analyze the overlap and differences between the two sets. **Predicted Attributes**: {'inhibitor', 'kinase', 'mitotic', 'tbk', 'ikk'} **True Attributes**: {'polycythemia vera', 'primary myelofibrosis', 'essential thrombocythemia'} **True Positives (TP)**: These are the attributes that are correctly predicted, i.e., they appear in both the predicted and true attribute sets. In this case, there are no common elements between the predicted and true attributes. - TP = 0 **False Positives (FP)**: These are the attributes that are predicted but do not appear in the true attribute set. - FP = 5 (all predicted attributes: 'inhibitor', 'kinase', 'mitotic', 'tbk', 'ikk') **False Negatives (FN)**: These are the attributes that are true but were not predicted. - FN = 3 (all true attributes: 'polycythemia vera', 'primary myelofibrosis', 'essential thrombocythemia') Thus, the values are: 'TP:0,FP:5,FN:3'	0	5	3	CHEMBL2219411	Cl.Cl.N#CCNC(=O)c1ccc(-c2ccnc(Nc3ccc(N4CCOCC4)cc3)n2)cc1	['inhibitor', 'kinase', 'mitotic', 'tbk', 'ikk']
{'uterine corpus cancer', 'small cell lung carcinoma', 'stomach neoplasm', 'diffuse large b-cell lymphoma', 'clear cell renal carcinoma', 'breast cancer', 'endometrial carcinoma', 'neoplasm', 'prostate cancer', 'gastric adenocarcinoma', 'cancer', 'non-small cell lung carcinoma', 'urinary bladder cancer', 'meningioma', 'triple-negative breast cancer', 'squamous cell carcinoma', 'adenocarcinoma', 'squamous cell lung carcinoma', 'glioblastoma multiforme', 'hereditary breast and ovarian cancer syndrome', 'fallopian tube carcinoma'}	['inhibitor', 'treatment', 'cancer', 'kinase', 'mtor']	To compute the True Positives (TP), False Positives (FP), and False Negatives (FN) of the predicted attributes against the true attributes, we need to analyze the overlap and differences between the two sets. **Predicted Attributes:** - inhibitor - treatment - cancer - kinase - mtor **True Attributes:** - uterine corpus cancer - small cell lung carcinoma - stomach neoplasm - diffuse large b-cell lymphoma - clear cell renal carcinoma - breast cancer - endometrial carcinoma - neoplasm - prostate cancer - gastric adenocarcinoma - cancer - non-small cell lung carcinoma - urinary bladder cancer - meningioma - triple-negative breast cancer - squamous cell carcinoma - adenocarcinoma - squamous cell lung carcinoma - glioblastoma multiforme - hereditary breast and ovarian cancer syndrome - fallopian tube carcinoma **Analysis:** - **True Positives (TP)**: These are attributes correctly predicted by the model. Here, "cancer" is the only attribute that is both in the predicted and true sets. - TP = 1 ("cancer") - **False Positives (FP)**: These are attributes predicted by the model but not present in the true attributes. While "inhibitor", "treatment", "kinase", and "mtor" are predicted, they do not specifically appear in the true attributes list. - FP = 4 ("inhibitor", "treatment", "kinase", "mtor") - **False Negatives (FN)**: These are attributes that are true but were not predicted by the model. All true attributes except "cancer" are not predicted. - FN = 20 (all true attributes except "cancer") **Conclusion:** TP:1,FP:4,FN:20	1	4	20	CHEMBL2336325	CNC(=O)c1cccc(-c2ccc3c(N4CCOC[C@@H]4C)nc(N4CCOC[C@@H]4C)nc3n2)c1	['inhibitor', 'treatment', 'cancer', 'kinase', 'mtor']
{'cerebral arterial disease', 'shock', 'hiv infection', 'hyperlipidemia', 'serum lipopolysaccharide activity', 'sarcopenia', 'hypoxia', 'sickle cell anemia', 'breast cancer', 'anemia (phenotype)'}	[]	From the information provided: Predicted attributes of the molecule: '{[]}' - This indicates that there are no predicted attributes. True attributes of the molecule: '{{'cerebral arterial disease', 'shock', 'hiv infection', 'hyperlipidemia', 'serum lipopolysaccharide activity', 'sarcopenia', 'hypoxia', 'sickle cell anemia', 'breast cancer', 'anemia (phenotype)'}}' - This indicates a set of 10 attributes. To compute TP (True Positives), FP (False Positives), and FN (False Negatives): - **True Positives (TP)**: These are the attributes correctly predicted by the model. Since the model predicted no attributes, TP = 0. - **False Positives (FP)**: These are the attributes predicted by the model that are not true. Since the model predicted no attributes, FP = 0. - **False Negatives (FN)**: These are the true attributes that were not predicted by the model. Since the model predicted none of the 10 true attributes, FN = 10. Thus, the values are: 'TP:0,FP:0,FN:10'	0	0	10	CHEMBL256147	CNC(=N)NCCC[C@H](N)C(=O)O	[]
{'obesity'}	[]	In this scenario, we are given the predicted attributes of a molecule as an empty set '{[]}', and the true attributes of the molecule as '{'obesity'}'. - True Positives (TP) are the correctly predicted attributes, i.e., attributes that are both in the predicted set and the true set. Since the predicted set is empty, there are no true positives. Thus, TP = 0. - False Positives (FP) are the attributes that are predicted but not actually true. Again, since the predicted set is empty, there are no false positives. Thus, FP = 0. - False Negatives (FN) are the attributes that are true but not predicted. The true set contains 'obesity', which is not in the empty predicted set. Thus, FN = 1. Therefore, the evaluation of the model's predictions is: 'TP:0,FP:0,FN:1'	0	0	1	CHEMBL276443	CCNC(C)Cc1ccccc1	[]
{'schizophrenia', 'major depressive disorder', 'seizure', 'perceptual disorders'}	[]	From the information provided: Predicted attributes of the molecule: '{[]}' (which means no attributes were predicted) True attributes of the molecule: '{{'schizophrenia', 'major depressive disorder', 'seizure', 'perceptual disorders'}}' True Positives (TP) are the correctly predicted attributes. Since no attributes were predicted, TP = 0. False Positives (FP) are the attributes predicted that are not true. Since no attributes were predicted, FP = 0. False Negatives (FN) are the true attributes that were not predicted. All true attributes were not predicted, so FN = 4 (schizophrenia, major depressive disorder, seizure, perceptual disorders). Therefore, the result is: 'TP:0,FP:0,FN:4'	0	0	4	CHEMBL3337527	CCCCn1ccc(N2CCC(c3ccccc3)CC2)c(Cl)c1=O	[]
{'hepatocellular carcinoma', 'desmoid-type fibromatosis', 'leukemia', 'non-small cell lung carcinoma'}	[]	From the information provided: Predicted attributes of the molecule: '{[]}' (which indicates no attributes were predicted) True attributes of the molecule: '{{'hepatocellular carcinoma', 'desmoid-type fibromatosis', 'leukemia', 'non-small cell lung carcinoma'}}' True Positives (TP) are the correctly predicted attributes: - Since no attributes were predicted, TP = 0. False Positives (FP) are the attributes predicted incorrectly (i.e., predicted but not true): - Since no attributes were predicted, FP = 0. False Negatives (FN) are the true attributes that were not predicted: - The true attributes are 'hepatocellular carcinoma', 'desmoid-type fibromatosis', 'leukemia', 'non-small cell lung carcinoma'. - Since none of these were predicted, FN = 4 (one for each true attribute not predicted). Thus, the evaluation is: 'TP:0,FP:0,FN:4'	0	0	4	CHEMBL3601411	C[C@@H]1C[C@H](C)CN(S(=O)(=O)c2ccc3c(c2)C(=NO)c2cc(S(=O)(=O)N4C[C@H](C)C[C@H](C)C4)ccc2C3=NO)C1	[]
{'peripheral neuropathy', 'nicotine dependence', 'smoking cessation', 'kidney disease', 'opioid use disorder', 'cannabis dependence', 'obesity', 'cardiovascular disease', 'drug dependence', 'opioid dependence', 'cocaine dependence', 'liver disease'}	[]	From the information provided: Predicted attributes of the molecule: None (indicated by '{[]}') True attributes of the molecule: {'peripheral neuropathy', 'nicotine dependence', 'smoking cessation', 'kidney disease', 'opioid use disorder', 'cannabis dependence', 'obesity', 'cardiovascular disease', 'drug dependence', 'opioid dependence', 'cocaine dependence', 'liver disease'} To compute TP (True Positives), FP (False Positives), and FN (False Negatives): - **True Positives (TP)**: These are the correctly predicted attributes. Since no attributes were predicted, TP = 0. - **False Positives (FP)**: These are the attributes that were predicted but are not true. Since no attributes were predicted, FP = 0. - **False Negatives (FN)**: These are the true attributes that were not predicted. Since none of the true attributes were predicted, FN is equal to the number of true attributes. Counting the true attributes gives FN = 12. Thus, the results are: 'TP:0,FP:0,FN:12'	0	0	12	CHEMBL360328	C[C@H]1CNCCc2ccc(Cl)cc21	[]
{'unipolar depression'}	[]	The predicted attributes of the molecule are represented by an empty set: '{[]}', indicating no attributes were predicted. The true attributes of the molecule are given as: '{{'unipolar depression'}}'. This indicates that the molecule is associated with the attribute 'unipolar depression'. To compute TP (True Positives), FP (False Positives), and FN (False Negatives): - **True Positives (TP)** are the correctly predicted attributes. Since no attributes were predicted, TP = 0. - **False Positives (FP)** are the attributes that were predicted but are not true. Since no attributes were predicted, FP = 0. - **False Negatives (FN)** are the true attributes that were not predicted. Since 'unipolar depression' was not predicted, FN = 1. Therefore, the results are: 'TP:0,FP:0,FN:1'	0	0	1	CHEMBL37744	CN(C)C/C=C(/c1ccc(Br)cc1)c1cccnc1	[]
{'diffuse intrinsic pontine glioma', 'cancer', 'thyroid cancer', 'metastasis', 'neoplasm'}	['inhibitor', 'treatment', 'cancer', 'trk']	To compute the True Positives (TP), False Positives (FP), and False Negatives (FN) from the predicted and true attributes of the molecule, we first need to identify which attributes are correctly predicted, which are incorrectly predicted, and which true attributes are missed. **Predicted Attributes**: {'inhibitor', 'treatment', 'cancer', 'trk'} **True Attributes**: {'diffuse intrinsic pontine glioma', 'cancer', 'thyroid cancer', 'metastasis', 'neoplasm'} 1. **True Positives (TP)**: These are attributes that are correctly predicted and are present in the true attributes. - 'cancer' (both in predicted and true attributes) TP = 1 2. **False Positives (FP)**: These are attributes that are predicted but not present in the true attributes. - 'inhibitor', 'treatment', 'trk' (none of these are in the true attributes) FP = 3 3. **False Negatives (FN)**: These are attributes that are true but not predicted. - 'diffuse intrinsic pontine glioma', 'thyroid cancer', 'metastasis', 'neoplasm' (all these are in the true attributes but not predicted) FN = 4 Thus, the evaluation of the model's predictions against the true attributes is: 'TP:1,FP:3,FN:4'	1	3	4	CHEMBL3889654	O=C(Nc1cnn2ccc(N3CCC[C@@H]3c3cc(F)ccc3F)nc12)N1CC[C@H](O)C1	['inhibitor', 'treatment', 'cancer', 'trk']
{'hepatitis c virus infection'}	['inhibitor', 'antiviral', 'protease', 'hcv', 'hepatitis', 'ns', 'virus', 'macrocyclic']	To compute the true positives (TP), false positives (FP), and false negatives (FN) from the predicted attributes and the true attributes, we need to analyze the overlap and differences between the two sets. **Predicted Attributes:** - inhibitor - antiviral - protease - hcv - hepatitis - ns - virus - macrocyclic **True Attributes:** - hepatitis c virus infection **Analysis:** - **True Positives (TP)**: These are attributes correctly predicted. From the predicted attributes, "hepatitis" and "hcv" (which stands for hepatitis C virus) can be considered true positives as they directly relate to the true attribute "hepatitis c virus infection." - **False Positives (FP)**: These are attributes predicted that are not correct (or not explicitly mentioned in the true attributes). "inhibitor," "antiviral," "protease," "ns," "virus," and "macrocyclic" are not mentioned in the true attributes. - **False Negatives (FN)**: These are attributes that are true but were not predicted. The term "infection" is missing in the predicted attributes. **Counting:** - TP: 2 (hepatitis, hcv) - FP: 6 (inhibitor, antiviral, protease, ns, virus, macrocyclic) - FN: 1 (infection) Therefore, the final counts are: 'TP:2,FP:6,FN:1'	2	6	1	CHEMBL4297304	COc1ccc2nc3c(nc2c1)O[C@@H]1C[C@H]2C(=O)N[C@]4(C(=O)NS(=O)(=O)C5(C)CC5)C[C@H]4/C=C/CCCCC[C@H](NC(=O)O[C@@H]4CCC[C@H]4CCCCC3)C(=O)N2C1	['inhibitor', 'antiviral', 'protease', 'hcv', 'hepatitis', 'ns', 'virus', 'macrocyclic']
{'biliary tract neoplasm', 'esophageal cancer', 'pancreatic carcinoma', 'acute myeloid leukemia', 'hepatocellular carcinoma', 'thyroid cancer', 'non-small cell lung carcinoma', 'gastric cancer', 'neoplasm', 'cholangiocarcinoma', 'nasopharyngeal neoplasm'}	['inhibitor', 'treatment', 'raf']	To compute the true positives (TP), false positives (FP), and false negatives (FN) of the predicted attributes against the true attributes, we need to analyze the overlap and differences between the two sets. **Predicted Attributes:** - 'inhibitor' - 'treatment' - 'raf' **True Attributes:** - 'biliary tract neoplasm' - 'esophageal cancer' - 'pancreatic carcinoma' - 'acute myeloid leukemia' - 'hepatocellular carcinoma' - 'thyroid cancer' - 'non-small cell lung carcinoma' - 'gastric cancer' - 'neoplasm' - 'cholangiocarcinoma' - 'nasopharyngeal neoplasm' **Analysis:** - **True Positives (TP)**: These are the attributes that are correctly predicted as being true. In this case, none of the predicted attributes directly match any of the true attributes. However, if the molecule is indeed an inhibitor and used for treatment, and these roles are relevant to the diseases listed (e.g., as a treatment for the cancers listed), there could be an indirect match. Without specific information linking 'inhibitor' or 'treatment' directly to these cancers, we cannot count them as true positives. Thus, TP = 0. - **False Positives (FP)**: These are the attributes that are predicted but are not true. Since 'inhibitor', 'treatment', and 'raf' do not directly appear in the list of true attributes and without additional context that directly links these predictions to the true attributes, they are considered false. Thus, FP = 3. - **False Negatives (FN)**: These are the true attributes that were not predicted. Since none of the specific types of cancer or neoplasm conditions were predicted, all of them are false negatives. Thus, FN = 11 (the total number of true attributes). Therefore, the counts are: TP:0,FP:3,FN:11	0	3	11	CHEMBL4297490	[2H]C([2H])([2H])NC(=O)c1cc(Oc2ccc(NC(=O)Nc3ccc(Cl)c(C(F)(F)F)c3)cc2)ccn1	['inhibitor', 'treatment', 'raf']
{'chronic bronchitis', 'pharyngitis', 'recurrent tonsillitis', 'infection', 'urinary tract infection'}	['anti-microbial', 'cephem']	To compute the true positives (TP), false positives (FP), and false negatives (FN) from the given data, we need to analyze the overlap and differences between the predicted attributes and the true attributes of the molecule. **Predicted Attributes:** - anti-microbial - cephem **True Attributes:** - chronic bronchitis - pharyngitis - recurrent tonsillitis - infection - urinary tract infection **Analysis:** - **True Positives (TP)**: These are attributes that are correctly predicted. The attribute "anti-microbial" can be considered a TP since it generally encompasses the ability to treat infections, which aligns with the true attributes like "infection" and "urinary tract infection." - **False Positives (FP)**: These are attributes predicted that are not true. "Cephem" is a specific class of antibiotics (cephalosporins) and is not mentioned in the true attributes. Therefore, it is a FP. - **False Negatives (FN)**: These are true attributes that were not predicted. The specific conditions listed ("chronic bronchitis," "pharyngitis," "recurrent tonsillitis") and the general "urinary tract infection" are not directly predicted by the term "anti-microbial" alone. Each of these conditions is a FN because they are specific types of infections that the general term "anti-microbial" does not explicitly cover. **Counting:** - TP: 1 (anti-microbial) - FP: 1 (cephem) - FN: 4 (chronic bronchitis, pharyngitis, recurrent tonsillitis, urinary tract infection) Therefore, the final counts are: 'TP:1,FP:1,FN:4'	1	1	4	CHEMBL454446	CO/N=C(\C(=O)N[C@@H]1C(=O)N2C(C(=O)OCOC(=O)C(C)(C)C)=C(/C=C\c3scnc3C)CS[C@H]12)c1csc(N)n1	['anti-microbial', 'cephem']
{'thyroid neoplasm', 'cancer', 'follicular thyroid carcinoma', 'renal insufficiency', 'thyroid cancer', 'papillary thyroid carcinoma', 'non-small cell lung carcinoma', 'medullary thyroid gland carcinoma', 'liver disease', 'neoplasm'}	['inhibitor', 'treatment', 'kinase', 'ret']	To compute the True Positives (TP), False Positives (FP), and False Negatives (FN) from the given data, we need to analyze the overlap and differences between the predicted and true attributes of the molecule. **Predicted Attributes:** - inhibitor - treatment - kinase - ret **True Attributes:** - thyroid neoplasm - cancer - follicular thyroid carcinoma - renal insufficiency - thyroid cancer - papillary thyroid carcinoma - non-small cell lung carcinoma - medullary thyroid gland carcinoma - liver disease - neoplasm **Analysis:** - **True Positives (TP)**: These are attributes that are correctly predicted as being true. From the predicted attributes, none directly match the true attributes. However, if we consider broader implications: - "inhibitor" and "treatment" might imply a therapeutic role against diseases like cancer or specific carcinomas, but without specific mention, they are not direct matches. - "kinase" and "ret" could be related to specific targets in cancer treatment (e.g., RET kinase in medullary thyroid carcinoma), but again, these are not direct matches to the listed true attributes. Therefore, TP = 0 (since there are no direct matches). - **False Positives (FP)**: These are attributes predicted to be true but are not in the list of true attributes. - All predicted attributes ("inhibitor", "treatment", "kinase", "ret") do not appear in the list of true attributes. Therefore, FP = 4 (all predicted attributes). - **False Negatives (FN)**: These are true attributes that were not predicted. - All true attributes are not predicted. Therefore, FN = 10 (all true attributes). **Conclusion:** TP:0,FP:4,FN:10	0	4	10	CHEMBL4559134	COc1ccc(CN2C3CC2CN(c2ccc(-c4cc(OCC(C)(C)O)cn5ncc(C#N)c45)cn2)C3)cn1	['inhibitor', 'treatment', 'kinase', 'ret']
{'anxiety', 'schizophrenia', 'psychosis', 'depressive disorder', 'dementia'}	['orl1']	To compute the TP (True Positive), FP (False Positive), and FN (False Negative) values for the predicted attributes against the true attributes, we first need to identify the overlap and differences between the sets. Predicted attributes: {'orl1'} True attributes: {'anxiety', 'schizophrenia', 'psychosis', 'depressive disorder', 'dementia'} 1. **True Positives (TP)**: These are the attributes that are correctly predicted. In this case, there are no attributes in the predicted set that match any in the true set. Thus, TP = 0. 2. **False Positives (FP)**: These are the attributes that are predicted but are not true. Since 'orl1' is not a true attribute, it is a false positive. Thus, FP = 1. 3. **False Negatives (FN)**: These are the true attributes that were not predicted. All the true attributes ('anxiety', 'schizophrenia', 'psychosis', 'depressive disorder', 'dementia') were not predicted. Thus, FN = 5. Therefore, the values are: 'TP:0,FP:1,FN:5'	0	1	5	CHEMBL46516	O=C1NCN(c2ccccc2)C12CCN(CCCC(c1ccc(F)cc1)c1ccc(F)cc1)CC2	['orl1']
{'rheumatoid arthritis'}	['inhibitor', 'anti-tumor']	To compute the True Positives (TP), False Positives (FP), and False Negatives (FN) for the predicted attributes of the molecule compared to the true attributes, we need to analyze the overlap and differences between the predicted and true sets. **Predicted Attributes**: {'inhibitor', 'anti-tumor'} **True Attributes**: {'rheumatoid arthritis'} 1. **True Positives (TP)**: These are attributes that are correctly predicted as being present. In this case, there are no attributes that are both in the predicted set and the true set. - TP = 0 2. **False Positives (FP)**: These are attributes that are predicted to be present but are not actually present in the true attributes. - FP = 2 (both 'inhibitor' and 'anti-tumor' are predicted but not true) 3. **False Negatives (FN)**: These are attributes that are true but were not predicted. - FN = 1 ('rheumatoid arthritis' is true but not predicted) Thus, the evaluation of the prediction is: 'TP:0,FP:2,FN:1'	0	2	1	CHEMBL4802141	C=C(CC(NC(=O)c1ccc(CCc2ccc3nc(N)nc(N)c3c2)cc1)C(=O)O)C(=O)O	['inhibitor', 'anti-tumor']
{'injury'}	['treatment']	To compute the True Positives (TP), False Positives (FP), and False Negatives (FN) based on the given predicted and true attributes of the molecule, we first need to identify the sets of attributes: Predicted attributes: {'treatment'} True attributes: {'injury'} 1. **True Positives (TP)**: These are the attributes that are correctly predicted as being true. In this case, there are no attributes that appear in both the predicted and true sets. Therefore, TP = 0. 2. **False Positives (FP)**: These are the attributes that are predicted to be true but are actually false. The attribute 'treatment' is predicted but not present in the true attributes. Therefore, FP = 1. 3. **False Negatives (FN)**: These are the attributes that are true but were not predicted. The attribute 'injury' is in the true attributes but not predicted. Therefore, FN = 1. Thus, the values are: 'TP:0,FP:1,FN:1'	0	1	1	CHEMBL482035	COC(=O)c1cc(OC)c2c(c1-c1c(CO)cc(OC)c3c1OCO3)OCO2	['treatment']
{'biliary tract cancer', 'neoplasm'}	['inhibitor', 'deacetylase', 'hdac']	To compute the True Positives (TP), False Positives (FP), and False Negatives (FN) based on the given predicted and true attributes of the molecule, we need to analyze the overlap and differences between these sets. **Predicted Attributes**: {'inhibitor', 'deacetylase', 'hdac'} **True Attributes**: {'biliary tract cancer', 'neoplasm'} **True Positives (TP)**: These are attributes that are correctly predicted as being true. In this case, there are no attributes that appear in both the predicted and true sets. Therefore, TP = 0. **False Positives (FP)**: These are attributes that are predicted but are not true. All the predicted attributes ('inhibitor', 'deacetylase', 'hdac') do not appear in the true attributes set. Therefore, FP = 3. **False Negatives (FN)**: These are true attributes that were not predicted. Both 'biliary tract cancer' and 'neoplasm' are in the true attributes set but not in the predicted set. Therefore, FN = 2. Thus, the computation is: 'TP:0,FP:3,FN:2'	0	3	2	CHEMBL5095246	O=C(NO)c1ccc(CN(c2cnccn2)c2cnccn2)cc1	['inhibitor', 'deacetylase', 'hdac']
{'pneumonia', 'diabetic foot', 'bacterial disease', 'infection', 'urinary tract infection', 'osteomyelitis', 'sepsis'}	['anti-microbial', 'infection', 'carbapenem', 'microorganism']	To compute the True Positives (TP), False Positives (FP), and False Negatives (FN) from the predicted and true attributes of the molecule, we need to analyze the overlap and differences between the sets of attributes. **Predicted Attributes**: {'anti-microbial', 'infection', 'carbapenem', 'microorganism'} **True Attributes**: {'pneumonia', 'diabetic foot', 'bacterial disease', 'infection', 'urinary tract infection', 'osteomyelitis', 'sepsis'} **True Positives (TP)**: These are the attributes that are correctly predicted. They appear in both the predicted and true attribute sets. - 'infection' (appears in both predicted and true sets) **False Positives (FP)**: These are the attributes that are predicted but do not appear in the true attribute set. - 'anti-microbial', 'carbapenem', 'microorganism' (appear in predicted but not in true set) **False Negatives (FN)**: These are the attributes that are true but were not predicted. - 'pneumonia', 'diabetic foot', 'bacterial disease', 'urinary tract infection', 'osteomyelitis', 'sepsis' (appear in true but not in predicted set) Counting each: - TP: 1 ('infection') - FP: 3 ('anti-microbial', 'carbapenem', 'microorganism') - FN: 6 ('pneumonia', 'diabetic foot', 'bacterial disease', 'urinary tract infection', 'osteomyelitis', 'sepsis') Thus, the final counts are: 'TP:1,FP:3,FN:6'	1	3	6	CHEMBL5314359	C[C@@H](O)[C@H]1C(=O)N2C(C(=O)[O-])=C(S[C@@H]3CN[C@H](C(=O)Nc4cccc(C(=O)O)c4)C3)[C@H](C)[C@H]12.O.[Na+]	['anti-microbial', 'infection', 'carbapenem', 'microorganism']
{'neuropathic pain'}	[]	In this scenario, we are comparing the predicted attributes of a molecule with its true attributes to determine the true positives (TP), false positives (FP), and false negatives (FN). - **True Attributes (Ground Truth)**: {'neuropathic pain'} - **Predicted Attributes**: {} From the data: - **True Positives (TP)**: These are attributes that are correctly predicted as being present. Since the predicted attributes are empty, there are no true positives. Thus, TP = 0. - **False Positives (FP)**: These are attributes that are predicted to be present but are not actually present in the true attributes. Since there are no predicted attributes, there are no false positives. Thus, FP = 0. - **False Negatives (FN)**: These are attributes that are true but were not predicted. Here, 'neuropathic pain' is a true attribute that was not predicted. Thus, FN = 1. Therefore, the evaluation of the prediction is: 'TP:0,FP:0,FN:1'	0	0	1	CHEMBL5314395	CC(C)(C)c1nnc([C@H]2O[C@@H](n3cnc4c(Nc5ccc(Cl)cc5F)ncnc43)[C@H](O)[C@@H]2O)o1	[]
{'viral disease'}	[]	From the given data: Predicted attributes: '{[]}' - This indicates that no attributes were predicted for the molecule. True attributes: '{{'viral disease'}}' - This indicates that the molecule is associated with the attribute 'viral disease'. To compute TP (True Positives), FP (False Positives), and FN (False Negatives): - **True Positives (TP)** are the correctly predicted attributes. Since no attributes were predicted, TP = 0. - **False Positives (FP)** are the attributes that were predicted but are not true. Since no attributes were predicted, FP = 0. - **False Negatives (FN)** are the true attributes that were not predicted. Since 'viral disease' was not predicted, FN = 1. Therefore, the results are: 'TP:0,FP:0,FN:1'	0	0	1	CHEMBL5314451	C=C(C)[C@@H]1CC[C@]2(NCCN3CCS(=O)(=O)CC3)CC[C@]3(C)[C@H](CC[C@@H]4[C@@]5(C)CC=C(C6=CC[C@](COc7ncccc7C#N)(C(=O)O)CC6)C(C)(C)[C@@H]5CC[C@]43C)[C@@H]12	[]
{'chronic myelogenous leukemia'}	['inhibitor', 'kinase']	To compute the true positives (TP), false positives (FP), and false negatives (FN) from the predicted and true attributes of the molecule, we first need to identify the overlap and differences between the sets of attributes. **Predicted Attributes**: {'inhibitor', 'kinase'} **True Attributes**: {'chronic myelogenous leukemia'} **True Positives (TP)**: These are attributes that are correctly predicted. In this case, there are no attributes in the predicted set that directly match the true attributes. Thus, TP = 0. **False Positives (FP)**: These are attributes that are predicted but are not true. Both 'inhibitor' and 'kinase' are predicted but not present in the true attributes. Thus, FP = 2. **False Negatives (FN)**: These are true attributes that are not predicted. 'chronic myelogenous leukemia' is a true attribute but not predicted. Thus, FN = 1. Therefore, the counts are: TP:0,FP:2,FN:1	0	2	1	CHEMBL5314918	CCC(C)OC(=O)OC[N+]1(C)CCN(Cc2ccc(C(=O)Nc3ccc(C)c(Nc4nccc(-c5cccnc5)n4)c3)cc2)CC1.CS(=O)(=O)[O-]	['inhibitor', 'kinase']
{'sinusitis', 'asthma', 'sudden cardiac arrest', 'muscle cramp', 'hypotension', 'gastrointestinal hemorrhage', 'cognitive impairment', 'hemoptysis', 'seasonal allergic rhinitis', 'ventricular tachycardia', 'airway obstruction', 'urticaria', 'rhinitis, allergic, perennial', 'epistaxis', 'depressive disorder', 'appendicitis', 'osteoarthritis, knee', 'septic shock', 'hemorrhage', 'glaucoma', 'shock', 'benign muscle neoplasm', 'chronic pain', 'skin neoplasm', 'heart failure', 'cardiac arrest', 'non-small cell lung carcinoma', 'infection', 'ventricular fibrillation', 'male reproductive organ cancer', 'angioedema', 'parathyroid adenoma', 'pain', 'tachypnea', 'nasal congestion', 'type iii hypersensitivity reaction disease', 'bronchiolitis', 'cardiovascular disease', 'anaphylaxis', 'musculoskeletal system disease', 'mydriasis', 'gastric cancer', 'diabetes mellitus', 'allergic rhinitis', 'hypospadias', 'pulpitis', 'injury', 'acute lung injury', 'rotator cuff tear', 'allergic disease', 'breast cancer'}	[]	From the information provided, the predicted attributes of the molecule are represented by an empty set '{[]}', which means no attributes were predicted. The true attributes of the molecule are given as a set containing various medical conditions and diseases. To compute the True Positives (TP), False Positives (FP), and False Negatives (FN): 1. **True Positives (TP)**: These are the correctly predicted attributes that are indeed true. Since no attributes were predicted, TP = 0. 2. **False Positives (FP)**: These are the attributes that were predicted but are not true. Again, since no attributes were predicted, FP = 0. 3. **False Negatives (FN)**: These are the true attributes that were not predicted. Since all true attributes were not predicted, FN is equal to the number of true attributes. Counting the number of conditions in the true attributes set, FN = 50. Therefore, the results are: 'TP:0,FP:0,FN:50'	0	0	50	CHEMBL679	CNC[C@H](O)c1ccc(O)c(O)c1	[]
{'helminthiasis'}	[]	From the information provided: - True attributes (T): {'helminthiasis'} - Predicted attributes (P): {} To compute True Positives (TP), False Positives (FP), and False Negatives (FN): 1. **True Positives (TP)** are the correctly predicted attributes, i.e., attributes that are both in the predicted and true sets. - TP = P ‚à© T = {} ‚à© {'helminthiasis'} = {} - TP count = 0 2. **False Positives (FP)** are the attributes that are predicted but not true, i.e., attributes in the predicted set but not in the true set. - FP = P - T = {} - {'helminthiasis'} = {} - FP count = 0 3. **False Negatives (FN)** are the attributes that are true but not predicted, i.e., attributes in the true set but not in the predicted set. - FN = T - P = {'helminthiasis'} - {} = {'helminthiasis'} - FN count = 1 Thus, the values are: 'TP:0,FP:0,FN:1'	0	0	1	CHEMBL847	CC(C)NCC1CCc2cc(CO)c([N+](=O)[O-])cc2N1	[]
{'iga glomerulonephritis', 'merkel cell skin cancer', 'small cell lung carcinoma', 'squamous cell intraepithelial neoplasia', 'mature t-cell and nk-cell non-hodgkin lymphoma', 'brain neoplasm', 'acute lymphoblastic leukemia', 'burkitts lymphoma', 'germ cell tumor', 'takayasu arteritis', 'neuromyelitis optica', 'attention deficit hyperactivity disorder', 'melanoma', 'acute myeloblastic leukemia without maturation', 'myelofibrosis', 'ependymoma', 'chronic graft versus host disease', 'cancer', 't-cell non-hodgkin lymphoma', 'kidney disease', 'anogenital venereal wart', 'lupus nephritis', 'multiple sclerosis', 'peritoneum cancer', 'myasthenia gravis', 'thrombotic disease', 'urinary bladder cancer', 'myxoid liposarcoma', 'choroid plexus neoplasm', 'lymphoid neoplasm', 'urothelial carcinoma', 'acute myeloid leukemia', 'squamous cell carcinoma', 'lymphoblastic lymphoma', 'stiff-person syndrome', 'nasopharyngeal neoplasm', 'rheumatoid arthritis', 'extranodal nasal nk/t cell lymphoma', 'colorectal carcinoma', 'neutropenia', 'thymic carcinoma', 'scleroderma', 'hemophagocytic syndrome', 'anaplastic ependymoma', 'amyloidosis', 'hiv infection', 'refractory anemia with excess blasts', 'mantle cell lymphoma', 'nausea and vomiting', 'gestational trophoblastic neoplasm', 'myeloproliferative disorder', 't-lymphoblastic lymphoma', 'lymphoid leukemia', 'unspecified peripheral t-cell lymphoma', 'aplastic anemia', 'peripheral primitive neuroectodermal tumor', 'fallopian tube carcinoma', 'ewing sarcoma', 'sarcoidosis', 'gaucher disease', 'biliary tract cancer', 'acute monocytic leukemia', 'primary myelofibrosis', 'plasma cell leukemia', 'juvenile neuronal ceroid lipofuscinosis', 'immune system disease', 'adrenoleukodystrophy', 'oral squamous cell carcinoma', 'thalassemia', "behcet's syndrome", 'metastasis', 'myopathy', 'classic hodgkin lymphoma', 'acute megakaryoblastic leukaemia', 'glioma', 'waldenstrom macroglobulinemia', 'rhabdomyosarcoma', 'esophageal cancer', 'refractory anemia', 'childhood germ cell tumor', 'metachromatic leukodystrophy', 'krabbe disease', 'osteogenesis imperfecta', 'niemann-pick disease', 'histiocytoma', 'graft versus host disease', 'lymphoproliferative syndrome', 'endometrial cancer', 'hepatocellular carcinoma', 'soft tissue sarcoma', 'chronic lymphocytic leukemia', 'skin carcinoma', 'skin cancer', 'alveolar rhabdomyosarcoma', 'mesenchymoma', 'chronic granulomatous disease', 'breast carcinoma in situ', 'lymphoplasmacytic lymphoma', 'neuroblastoma', 'fibrosarcoma', 'acute erythroleukemia', 't-cell acute lymphoblastic leukemia', 'mycosis fungoides', 'chronic progressive multiple sclerosis', 'henoch-schoenlein purpura', 'male breast carcinoma', 'thymoma', 'lung adenocarcinoma', 'chronic inflammatory demyelinating polyneuropathy', 'clear cell sarcoma', 'multiple myeloma', 'non-hodgkins lymphoma', 'breast neoplasm', 'acute myelomonocytic leukemia', 'leukemia', 'wolman disease', 'medulloblastoma', 'her2 positive breast carcinoma', 'brain cancer', 'langerhans cell histiocytosis', 'b-cell non-hodgkins lymphoma', 'systemic lupus erythematosus', 'sandhoff disease', 'lymphoma, aids-related', 'adult t-cell leukemia/lymphoma', 'squamous cell lung carcinoma', 'infertility', 'fanconi anemia', 'metastatic melanoma', 'goodpasture syndrome', 'liver cancer', 'systemic scleroderma', 'microscopic polyangiitis', 'myelodysplastic syndrome', 'scleritis', 'clear cell renal carcinoma', 'ovarian neoplasm', 'fucosidosis', 'mesothelioma', 'anti-neutrophil antibody associated vasculitis', 'retinoblastoma', 'osteosarcoma', 'malignant colon neoplasm', 'membranous glomerulonephritis', 'plasmacytoma', 'neoplasm', 'tuberculosis', 'juvenile myelomonocytic leukemia', 'hematopoietic and lymphoid system neoplasm', 'anemia (phenotype)', 'prostate cancer', 'breast carcinoma', 'primary systemic amyloidosis', 'kidney wilms tumor', 'head and neck malignant neoplasia', 'kidney cancer', 'pemphigus', 'castleman disease', 'blast phase chronic myelogenous leukemia, bcr-abl1 positive', 'primitive neuroectodermal tumor', 'cervical carcinoma', 'childhood ependymoma', 'hodgkins lymphoma', 'malt lymphoma', 'desmoplastic small round cell tumor', 'pure red-cell aplasia', 'myoepithelial tumor', 'triple-negative breast cancer', 'aids', 'anaplastic large cell lymphoma', 'chronic myeloproliferative disorder', 'sarcoma', "crohn's disease", 'childhood acute lymphoblastic leukemia', 'fallopian tube cancer', 'adenocarcinoma', 'myelodysplastic/myeloproliferative disease', 'menopause', 'malignant pleural mesothelioma', 'chronic kidney disease', 'b-cell acute lymphoblastic leukemia', 'gliosarcoma', 'prolymphocytic leukemia', 'pulmonary fibrosis', 'hepatoblastoma', 'head and neck squamous cell carcinoma', 'chronic myelomonocytic leukemia', 'renal cell carcinoma', 'breast cancer', 'severe aplastic anemia', 'idiopathic pulmonary fibrosis', 'follicular lymphoma', 'angioimmunoblastic t-cell lymphoma', 'diffuse large b-cell lymphoma', 'abnormality of blood and blood-forming tissues', 'carcinoma', 'oral cavity cancer', 'embryonal rhabdomyosarcoma', 'lung cancer', 'immunodeficiency', 'thyroid cancer', 'ganglioneuroblastoma', 'neuroendocrine neoplasm', 'prostate adenocarcinoma', 'granulomatosis with polyangiitis', 'hematologic disease', 'kidney failure', 'b-cell neoplasm', 'osteopetrosis', 'liposarcoma', 'metastatic neoplasm', 'central nervous system cancer', 'tay-sachs disease', 'cervical cancer', 'non-small cell lung carcinoma', 'inflammatory breast carcinoma', 'testicular neoplasm', 'sickle cell anemia', 'epidermolysis bullosa', 'thrombocytopenia', 'ovarian cancer', 'fibromyxoid tumor', 'bone marrow failure syndrome', 'chronic myelogenous leukemia', 'vasculitis', 'relapsing-remitting multiple sclerosis', 'pancreatic carcinoma', 'lymphoma', 'al amyloidosis', 'chemotherapy-induced nausea and vomiting', 'focal segmental glomerulosclerosis', 'metastatic prostate cancer', 'chordoma', 'neoplasm of mature b-cells', 'rectum cancer', 'nephrotic syndrome', 'pemphigus vulgaris', 'autoimmune thrombocytopenic purpura', 'kidney neoplasm', 'glioblastoma multiforme', "sezary's disease", 'ovarian carcinoma', 'central nervous system neoplasm', 'synovial sarcoma', 'malignant glioma', 'hereditary breast and ovarian cancer syndrome', 'pancreatic ductal adenocarcinoma', 'hematopoietic and lymphoid cell neoplasm', 'medullary thyroid gland carcinoma', 'cutaneous melanoma', 'gm1 gangliosidosis'}	[]	From the provided data, the predicted attributes of the molecule are represented by an empty set '{[]}', which means there are no predicted attributes. The true attributes of the molecule are given in a detailed list of various diseases and conditions. To compute the True Positives (TP), False Positives (FP), and False Negatives (FN): 1. **True Positives (TP)**: These are the correctly predicted attributes that are indeed true. Since there are no predicted attributes, TP = 0. 2. **False Positives (FP)**: These are the attributes that are predicted but not true. Again, since there are no predicted attributes, FP = 0. 3. **False Negatives (FN)**: These are the true attributes that were not predicted. Since all true attributes were not predicted (and the list of true attributes is extensive), FN is equal to the number of true attributes listed. Counting the number of true attributes from the provided list, we find that FN is equal to the total number of unique diseases and conditions listed. Therefore, the results are: - TP: 0 - FP: 0 - FN: The number of unique diseases and conditions listed in the true attributes. Exact form response: 'TP:0,FP:0,FN:215'	0	0	215	CHEMBL88	O=P1(N(CCCl)CCCl)NCCCO1	[]
{'schistosomiasis', 'cysticercosis', 'urinary schistosomiasis', 'schistosomiasis mansoni', 'helminthiasis', 'infection', 'opisthorchiasis'}	['antagonist']	To compute the true positives (TP), false positives (FP), and false negatives (FN) from the given data: 1. **True Positives (TP)**: These are the attributes that are correctly predicted by the model. In this case, the predicted attribute is 'antagonist'. However, none of the true attributes directly mention 'antagonist' or imply it as a functional attribute. Therefore, TP = 0. 2. **False Positives (FP)**: These are the attributes predicted by the model that are not true. Since 'antagonist' does not match or relate to any of the true attributes listed, FP = 1. 3. **False Negatives (FN)**: These are the true attributes that the model failed to predict. The true attributes are 'schistosomiasis', 'cysticercosis', 'urinary schistosomiasis', 'schistosomiasis mansoni', 'helminthiasis', 'infection', 'opisthorchiasis'. Since none of these were predicted by the model, FN = 7. Therefore, the results are: 'TP:0,FP:1,FN:7'	0	1	7	CHEMBL976	O=C(C1CCCCC1)N1CC(=O)N2CCc3ccccc3C2C1	['antagonist']
{'angina pectoris'}	[]	From the information provided: - True attributes (T): {'angina pectoris'} - Predicted attributes (P): {} To compute True Positives (TP), False Positives (FP), and False Negatives (FN): 1. **True Positives (TP)** are the correctly predicted attributes, i.e., attributes that are both in the predicted set and the true set. Since there are no predicted attributes that match the true attributes: \[ TP = 0 \] 2. **False Positives (FP)** are the attributes that are predicted but not true, i.e., attributes in the predicted set but not in the true set. Since there are no predicted attributes: \[ FP = 0 \] 3. **False Negatives (FN)** are the attributes that are true but not predicted, i.e., attributes in the true set but not in the predicted set. Since 'angina pectoris' is not predicted: \[ FN = 1 \] Thus, the values are: 'TP:0,FP:0,FN:1'	0	0	1	CHEMBL1097205	CC1(C)C2CCC1(C)C(O)C2	[]
{'atrophic vaginitis'}	['androgen', 'antiandrogen']	To compute the True Positives (TP), False Positives (FP), and False Negatives (FN) based on the given predictions and true attributes: 1. **True Positives (TP)**: These are attributes that are correctly predicted as being present. In this case, the predicted attributes are 'androgen' and 'antiandrogen', while the true attribute is 'atrophic vaginitis'. There are no attributes that are both in the predicted set and the true set. Therefore, TP = 0. 2. **False Positives (FP)**: These are attributes that are predicted to be present but are not actually present in the true attributes. Both 'androgen' and 'antiandrogen' are predicted but not true. Therefore, FP = 2. 3. **False Negatives (FN)**: These are attributes that are true but were not predicted. The attribute 'atrophic vaginitis' is not predicted. Therefore, FN = 1. Thus, the values are: 'TP:0,FP:2,FN:1'	0	2	1	CHEMBL1170	CCC(=O)O[C@H]1CC[C@H]2[C@@H]3CCC4=CC(=O)CC[C@]4(C)[C@H]3CC[C@]12C	['androgen', 'antiandrogen']
{'erythropoietic protoporphyria', 'liver disease'}	[]	From the information provided: - True attributes (T) of the molecule: {'erythropoietic protoporphyria', 'liver disease'} - Predicted attributes (P) of the molecule: {} To compute True Positives (TP), False Positives (FP), and False Negatives (FN): 1. **True Positives (TP)** are the correctly predicted attributes, i.e., attributes that are both in the predicted set and the true set. Since the predicted set is empty, there are no true positives. - TP = 0 2. **False Positives (FP)** are the attributes that are predicted but not true, i.e., attributes in the predicted set but not in the true set. Since the predicted set is empty, there are no false positives. - FP = 0 3. **False Negatives (FN)** are the attributes that are true but not predicted, i.e., attributes in the true set but not in the predicted set. Since none of the true attributes were predicted, all true attributes are false negatives. - FN = 2 (for 'erythropoietic protoporphyria' and 'liver disease') Thus, the evaluation of the prediction is: 'TP:0,FP:0,FN:2'	0	0	2	CHEMBL1200630	Cl.N[C@@H](CS)C(=O)O	[]
{'sinusitis', 'pneumonia', 'bacterial conjunctivitis', 'chronic bronchitis', 'graft versus host disease', 'duchenne and becker muscular dystrophy', 'infectious disease', 'cystic fibrosis', 'infection', 'cataract', 'osteomyelitis', 'breast cancer', 'pelvic inflammatory disease'}	['anti-microbial', 'topoisomerase']	To compute the True Positives (TP), False Positives (FP), and False Negatives (FN) of the predicted attributes against the true attributes, we need to analyze the overlap and differences between the two sets. **Predicted Attributes:** - anti-microbial - topoisomerase **True Attributes:** - sinusitis - pneumonia - bacterial conjunctivitis - chronic bronchitis - graft versus host disease - duchenne and becker muscular dystrophy - infectious disease - cystic fibrosis - infection - cataract - osteomyelitis - breast cancer - pelvic inflammatory disease **Analysis:** - **True Positives (TP)**: These are attributes correctly predicted by the model. The attribute "anti-microbial" can be considered a TP if we assume it broadly covers "infectious disease", "infection", and specific infections like "pneumonia", "bacterial conjunctivitis", etc. However, since "anti-microbial" is not explicitly listed as a true attribute, it's safer to consider it as not a direct match. "Topoisomerase" does not appear in the true attributes list. - **False Positives (FP)**: These are attributes predicted by the model but not present in the true attributes. Both "anti-microbial" and "topoisomerase" are FPs under strict matching criteria. - **False Negatives (FN)**: These are attributes that are true but were not predicted by the model. All true attributes except any potentially covered by "anti-microbial" are FNs. Since "anti-microbial" is not a direct match, all true attributes are considered FNs. **Calculations:** - TP: 0 (no direct matches) - FP: 2 ("anti-microbial", "topoisomerase") - FN: 13 (all true attributes) **Conclusion:** 'TP:0,FP:2,FN:13'	0	2	13	CHEMBL1200735	COc1c(N2C[C@@H]3CCCN[C@@H]3C2)c(F)cc2c(=O)c(C(=O)O)cn(C3CC3)c12.Cl	['anti-microbial', 'topoisomerase']
{'osteomyelitis'}	['anti-microbial']	To compute the True Positives (TP), False Positives (FP), and False Negatives (FN) based on the given predicted and true attributes of the molecule, we need to analyze the overlap and differences between these sets. **Predicted Attributes**: {'anti-microbial'} **True Attributes**: {'osteomyelitis'} **True Positives (TP)**: These are attributes that are correctly predicted as being present. Since 'osteomyelitis' is a disease and not a direct attribute of the molecule, and 'anti-microbial' could potentially be relevant to treating osteomyelitis but is not explicitly listed as a true attribute, there are no true positives. Thus, TP = 0. **False Positives (FP)**: These are attributes that are predicted but not actually present as true attributes. 'Anti-microbial' is predicted but not listed under true attributes. Thus, FP = 1. **False Negatives (FN)**: These are attributes that are true but not predicted. Since 'osteomyelitis' is listed as a true attribute but not predicted (and assuming we are looking for functional attributes like 'anti-microbial' rather than the disease itself), FN = 0. Therefore, the counts are: 'TP:0,FP:1,FN:0'	0	1	0	CHEMBL1201005	O=C([O-])C1=C(CSc2nnnn2CS(=O)(=O)[O-])CS[C@@H]2[C@H](NC(=O)[C@H](O)c3ccccc3)C(=O)N12.[Na+].[Na+]	['anti-microbial']
{'glaucoma', 'binge eating', 'bulimia nervosa', 'arteriosclerosis disorder', 'schizophrenia', 'major depressive disorder', 'insomnia', 'obesity', 'drug dependence', 'eating disorder', 'attention deficit hyperactivity disorder'}	[]	From the information provided: Predicted attributes of the molecule: '{[]}' - This indicates that no attributes were predicted for the molecule. True attributes of the molecule: '{{'glaucoma', 'binge eating', 'bulimia nervosa', 'arteriosclerosis disorder', 'schizophrenia', 'major depressive disorder', 'insomnia', 'obesity', 'drug dependence', 'eating disorder', 'attention deficit hyperactivity disorder'}}' - This indicates that the molecule is associated with several disorders. To compute TP (True Positives), FP (False Positives), and FN (False Negatives): - **True Positives (TP)**: These are the correctly predicted attributes. Since no attributes were predicted, TP = 0. - **False Positives (FP)**: These are the attributes predicted that are not true. Since no attributes were predicted, FP = 0. - **False Negatives (FN)**: These are the true attributes that were not predicted. Since all true attributes were not predicted, FN is equal to the number of true attributes. Counting the true attributes gives us 11 (glaucoma, binge eating, bulimia nervosa, arteriosclerosis disorder, schizophrenia, major depressive disorder, insomnia, obesity, drug dependence, eating disorder, attention deficit hyperactivity disorder). Thus, the values are: TP: 0, FP: 0, FN: 11 'TP:0,FP:0,FN:11'	0	0	11	CHEMBL1201178	CS(=O)(=O)O.CS(=O)(=O)O.C[C@@H](Cc1ccccc1)NC(=O)[C@@H](N)CCCCN	[]
{'hypertension'}	[]	From the information provided: - True attributes (T): {'hypertension'} - Predicted attributes (P): set() (empty set) To compute TP (True Positives), FP (False Positives), and FN (False Negatives): 1. **True Positives (TP)**: Attributes that are correctly predicted as being present. - TP = |P ‚à© T| = |set() ‚à© {'hypertension'}| = |set()| = 0 2. **False Positives (FP)**: Attributes that are predicted to be present but are not actually present. - FP = |P - T| = |set() - {'hypertension'}| = |set()| = 0 3. **False Negatives (FN)**: Attributes that are actually present but were not predicted. - FN = |T - P| = |{'hypertension'} - set()| = |{'hypertension'}| = 1 Thus, the values are: 'TP:0,FP:0,FN:1'	0	0	1	CHEMBL1201260	C/N=C(\NC)NCc1ccccc1	[]
{'gastrointestinal disease'}	[]	From the information provided: - True attributes (T): {'gastrointestinal disease'} - Predicted attributes (P): {} To compute True Positives (TP), False Positives (FP), and False Negatives (FN): 1. **True Positives (TP)** are the correctly predicted attributes. TP is the intersection of predicted attributes and true attributes. - TP = P ‚à© T = {} ‚à© {'gastrointestinal disease'} = {} - TP count = 0 2. **False Positives (FP)** are the attributes that were predicted but are not true. - FP = P - T = {} - {'gastrointestinal disease'} = {} - FP count = 0 3. **False Negatives (FN)** are the true attributes that were not predicted. - FN = T - P = {'gastrointestinal disease'} - {} = {'gastrointestinal disease'} - FN count = 1 Thus, the counts are: - TP: 0 - FP: 0 - FN: 1 Final response: 'TP:0,FP:0,FN:1'	0	0	1	CHEMBL1201340	C[N+]1(C)CCC(=C(c2ccccc2)c2ccccc2)CC1	[]
{'hiv infection'}	['chemokine', 'migration']	To compute the True Positives (TP), False Positives (FP), and False Negatives (FN) based on the given predicted and true attributes of the molecule, we first need to identify the overlap and differences between these sets. Predicted attributes: {'chemokine', 'migration'} True attributes: {'hiv infection'} 1. **True Positives (TP)**: These are attributes that are correctly predicted, i.e., they appear in both the predicted and true attribute sets. In this case, there are no attributes that appear in both sets. - TP = 0 2. **False Positives (FP)**: These are attributes that are predicted but are not true, i.e., they appear in the predicted set but not in the true set. - Predicted attributes not in true attributes: {'chemokine', 'migration'} - FP = 2 3. **False Negatives (FN)**: These are true attributes that were not predicted, i.e., they appear in the true set but not in the predicted set. - True attributes not in predicted attributes: {'hiv infection'} - FN = 1 Thus, the evaluation of the model's predictions compared to the ground truth is: 'TP:0,FP:2,FN:1'	0	2	1	CHEMBL1255794	CCCCN1C(=O)[C@@H]([C@H](O)C2CCCCC2)NC(=O)C12CCN(Cc1ccc(Oc3ccc(C(=O)O)cc3)cc1)CC2	['chemokine', 'migration']
{'diarrhea', 'colorectal adenocarcinoma', 'bacterial vaginosis', 'malnutrition', 'rosacea', 'clostridium difficile infection', 'hidradenitis suppurativa', 'helicobacter pylori infectious disease', 'amebiasis', 'commensal clostridium infectious disease', 'periodontitis', 'trichomoniasis', 'pseudomembranous enterocolitis', 'colorectal neoplasm', 'candidiasis', 'pelvic inflammatory disease', 'appendicitis', 'multidrug-resistant tuberculosis', 'trichomonas vaginitis', 'vaginal discharge', 'oral lichen planus', 'central serous retinopathy', 'encephalopathy', 'chronic lymphocytic leukemia', 'non-small cell lung carcinoma', 'infection', 'endocervicitis', 'fungal infectious disease', 'osteomyelitis', 'pain', 'cervical carcinoma', 'pneumonia', 'abscess', 'lymphoma', 'pancreatic carcinoma', 'vaginitis', 'hemorrhoid', 'non-hodgkins lymphoma', 'periapical periodontitis', 'rectum cancer', "crohn's disease", 'gingivitis', 'giardiasis', 'ulcerative colitis', 'duodenal ulcer', 'colorectal carcinoma', 'hiv infection', 'sclerosing cholangitis', 'blepharitis', 'pilonidal sinus', 'skin disease', 'bacterial disease', 'sepsis', 'pouchitis', 'fecal incontinence'}	['anti-microbial', 'antitubercular']	To compute the True Positives (TP), False Positives (FP), and False Negatives (FN) of the predicted attributes against the true attributes, we need to analyze the overlap and differences between the two sets. **Predicted Attributes:** - anti-microbial - antitubercular **True Attributes:** - diarrhea - colorectal adenocarcinoma - bacterial vaginosis - malnutrition - rosacea - clostridium difficile infection - hidradenitis suppurativa - helicobacter pylori infectious disease - amebiasis - commensal clostridium infectious disease - periodontitis - trichomoniasis - pseudomembranous enterocolitis - colorectal neoplasm - candidiasis - pelvic inflammatory disease - appendicitis - multidrug-resistant tuberculosis - trichomonas vaginitis - vaginal discharge - oral lichen planus - central serous retinopathy - encephalopathy - chronic lymphocytic leukemia - non-small cell lung carcinoma - infection - endocervicitis - fungal infectious disease - osteomyelitis - pain - cervical carcinoma - pneumonia - abscess - lymphoma - pancreatic carcinoma - vaginitis - hemorrhoid - non-hodgkins lymphoma - periapical periodontitis - rectum cancer - crohn's disease - gingivitis - giardiasis - ulcerative colitis - duodenal ulcer - colorectal carcinoma - hiv infection - sclerosing cholangitis - blepharitis - pilonidal sinus - skin disease - bacterial disease - sepsis - pouchitis - fecal incontinence **Analysis:** - **True Positives (TP)**: These are correctly predicted attributes. "antitubercular" is a match since "multidrug-resistant tuberculosis" is a type of tuberculosis, and the attribute "antitubercular" directly relates to it. "anti-microbial" could be considered a match for several bacterial and fungal infections listed, such as "bacterial vaginosis," "clostridium difficile infection," "helicobacter pylori infectious disease," "candidiasis," "fungal infectious disease," "bacterial disease," and others. - **False Positives (FP)**: These are attributes predicted but not present in the true attributes. Since "anti-microbial" and "antitubercular" can be linked to some of the true attributes, there might be no false positives if we consider the broad application of "anti-microbial." - **False Negatives (FN)**: These are attributes that are true but not predicted. This includes all other diseases and conditions listed in the true attributes that are not covered by the broad terms "anti-microbial" and "antitubercular." **Counting:** - TP: 2 (considering "anti-microbial" broadly covers any microbial-related diseases and "antitubercular" for tuberculosis) - FP: 0 (assuming broad coverage of "anti-microbial") - FN: The number of unique diseases and conditions listed minus those covered by "anti-microbial" and "antitubercular." This is approximately 50+ conditions minus the few covered by the broad term "anti-microbial." Given the broad interpretation of "anti-microbial," it's challenging to precisely count FN without specific details on the scope of "anti-microbial" in this context. However, for simplicity, let's assume it covers all microbial-related diseases listed. **Final Response:** 'TP:2,FP:0,FN:50'	2	0	50	CHEMBL137	Cc1ncc([N+](=O)[O-])n1CCO	['anti-microbial', 'antitubercular']
{'acute lymphoblastic leukemia', 'brain neoplasm', 'burkitts lymphoma', 'acute promyelocytic leukemia', 'neoplasm', 'mixed glioma', 'acute leukemia of ambiguous lineage', 't-cell acute lymphoblastic leukemia', 'lymphoma', 'acute myeloid leukemia', 'colitis', 'leukemia', 'lymphoblastic lymphoma', "crohn's disease", 'ulcerative colitis', 'langerhans cell histiocytosis', 'childhood acute lymphoblastic leukemia', 'anaplastic astrocytoma', 'b-cell acute lymphoblastic leukemia', 'glioblastoma multiforme', 'anaplastic oligodendroglioma', 't-lymphoblastic lymphoma', 'lymphoid leukemia'}	[]	From the information provided: - Predicted attributes of the molecule: '{[]}' - True attributes of the molecule: '{{'acute lymphoblastic leukemia', 'brain neoplasm', 'burkitts lymphoma', 'acute promyelocytic leukemia', 'neoplasm', 'mixed glioma', 'acute leukemia of ambiguous lineage', 't-cell acute lymphoblastic leukemia', 'lymphoma', 'acute myeloid leukemia', 'colitis', 'leukemia', 'lymphoblastic lymphoma', "crohn's disease", 'ulcerative colitis', 'langerhans cell histiocytosis', 'childhood acute lymphoblastic leukemia', 'anaplastic astrocytoma', 'b-cell acute lymphoblastic leukemia', 'glioblastoma multiforme', 'anaplastic oligodendroglioma', 't-lymphoblastic lymphoma', 'lymphoid leukemia'}}' To compute TP (True Positives), FP (False Positives), and FN (False Negatives): 1. **True Positives (TP)**: These are the attributes correctly predicted by the model. Since the predicted attributes are empty, there are no true positives. 2. **False Positives (FP)**: These are the attributes predicted by the model that are not true. Since the predicted attributes are empty, there are no false positives. 3. **False Negatives (FN)**: These are the true attributes that were not predicted by the model. Since all true attributes were not predicted, the number of false negatives is equal to the number of true attributes. Count of true attributes = 23 (as listed in the true attributes set). Thus, the values are: - TP: 0 - FP: 0 - FN: 23 Final response: 'TP:0,FP:0,FN:23'	0	0	23	CHEMBL1425	Sc1ncnc2nc[nH]c12	[]
{'depressive disorder', 'anxiety', 'fibromyalgia', 'dementia', 'schizophrenia', 'major depressive disorder', 'post-traumatic stress disorder', 'diabetic neuropathy', 'fatigue', 'unipolar depression', 'attention deficit hyperactivity disorder', 'pain'}	['inhibitor', 'nervous', 'reuptake', 'epinephrine']	To compute the true positives (TP), false positives (FP), and false negatives (FN) from the given predicted and true attributes, we need to analyze the overlap and differences between the two sets. **Predicted Attributes:** - inhibitor - nervous - reuptake - epinephrine **True Attributes:** - depressive disorder - anxiety - fibromyalgia - dementia - schizophrenia - major depressive disorder - post-traumatic stress disorder - diabetic neuropathy - fatigue - unipolar depression - attention deficit hyperactivity disorder - pain **Analysis:** - **True Positives (TP)**: These are attributes that are correctly predicted. From the predicted attributes, none directly match any of the true attributes. However, if we consider the functional implications, "inhibitor" and "reuptake" might suggest a role in inhibiting reuptake mechanisms, which could be relevant for conditions like depressive disorder, major depressive disorder, etc., but without specific mention of what is being inhibited (e.g., serotonin, norepinephrine), it's not possible to directly match these to any of the true attributes. - **False Positives (FP)**: These are attributes predicted that are not in the true attributes list. All predicted attributes ("inhibitor", "nervous", "reuptake", "epinephrine") do not directly match any of the true attributes. - **False Negatives (FN)**: These are true attributes that were not predicted. Since none of the true attributes were directly predicted, all true attributes are false negatives. **Calculations:** - TP = 0 (no direct matches) - FP = 4 (all predicted attributes are not present in the true attributes) - FN = 12 (all true attributes were not predicted) Therefore, the final counts are: 'TP:0,FP:4,FN:12'	0	4	12	CHEMBL14370	CCOc1ccccc1OC(c1ccccc1)C1CNCCO1	['inhibitor', 'nervous', 'reuptake', 'epinephrine']
{'obesity', 'attention deficit hyperactivity disorder'}	[]	From the information provided: - Predicted attributes of the molecule: '{[]}' (which translates to an empty set of attributes) - True attributes of the molecule: '{{'obesity', 'attention deficit hyperactivity disorder'}}' (which translates to a set containing 'obesity' and 'attention deficit hyperactivity disorder') To compute TP (True Positives), FP (False Positives), and FN (False Negatives): 1. **True Positives (TP)**: These are attributes that are correctly predicted as being present. Since the predicted attributes are an empty set, there are no true positives. - TP = 0 2. **False Positives (FP)**: These are attributes that are predicted to be present but are not actually present in the true attributes. Since the predicted attributes are an empty set, there are no false positives. - FP = 0 3. **False Negatives (FN)**: These are attributes that are actually present but were not predicted. The true attributes include 'obesity' and 'attention deficit hyperactivity disorder', neither of which are predicted. - FN = 2 (one for 'obesity' and one for 'attention deficit hyperactivity disorder') Thus, the results are: 'TP:0,FP:0,FN:2'	0	0	2	CHEMBL1446813	CNCCc1ccccn1.Cl.Cl	[]
{'opioid dependence', 'drug dependence'}	[]	To compute the True Positives (TP), False Positives (FP), and False Negatives (FN) based on the given data: 1. **True Positives (TP)**: These are the attributes that are correctly predicted by the model. Since the predicted attributes are empty (i.e., '{[]}'), there are no attributes that overlap with the true attributes. Therefore, TP = 0. 2. **False Positives (FP)**: These are the attributes that are predicted by the model but are not true. Since the predicted attributes are empty, there are no false positives. Therefore, FP = 0. 3. **False Negatives (FN)**: These are the true attributes that the model failed to predict. The true attributes are 'opioid dependence' and 'drug dependence'. Since neither of these attributes was predicted by the model, both are false negatives. Therefore, FN = 2 (one for each missed attribute). Thus, the evaluation of the model's predictions is: 'TP:0,FP:0,FN:2'	0	0	2	CHEMBL1514	CC[C@H](OC(C)=O)C(C[C@H](C)N(C)C)(c1ccccc1)c1ccccc1	[]
{'atopic eczema', 'eczematoid dermatitis', 'diabetic foot', 'infection', 'pulpitis', 'pain'}	[]	From the information provided: Predicted attributes of the molecule: '{[]}' (which means no attributes were predicted) True attributes of the molecule: '{{'atopic eczema', 'eczematoid dermatitis', 'diabetic foot', 'infection', 'pulpitis', 'pain'}}' True Positives (TP) are the correctly predicted attributes. Since no attributes were predicted, TP = 0. False Positives (FP) are the attributes predicted that are not true. Since no attributes were predicted, FP = 0. False Negatives (FN) are the true attributes that were not predicted. All the true attributes were not predicted, so FN = 6 (the number of true attributes). Therefore, the results are: 'TP:0,FP:0,FN:6'	0	0	6	CHEMBL1616046	OCl	[]
{'prostate cancer', 'metastatic prostate cancer', 'prostate adenocarcinoma', 'uterine fibroid', 'endometriosis', 'neoplasm', 'pain'}	[]	From the information provided: Predicted attributes of the molecule: '{[]}' (which indicates no attributes were predicted) True attributes of the molecule: '{{'prostate cancer', 'metastatic prostate cancer', 'prostate adenocarcinoma', 'uterine fibroid', 'endometriosis', 'neoplasm', 'pain'}}' To compute TP (True Positives), FP (False Positives), and FN (False Negatives): 1. **True Positives (TP)**: These are the attributes correctly predicted by the model. Since the model predicted no attributes, TP = 0. 2. **False Positives (FP)**: These are the attributes predicted by the model that are not true. Since the model predicted no attributes, FP = 0. 3. **False Negatives (FN)**: These are the true attributes that the model failed to predict. Since the model predicted none of the true attributes, FN is equal to the number of true attributes. The true attributes are 'prostate cancer', 'metastatic prostate cancer', 'prostate adenocarcinoma', 'uterine fibroid', 'endometriosis', 'neoplasm', 'pain', which totals 7. Therefore, the values are: TP:0,FP:0,FN:7 Final response: 'TP:0,FP:0,FN:7'	0	0	7	CHEMBL1800159	CONC(=O)Nc1ccc(-c2sc3c(c2CN(C)C)c(=O)n(-c2ccc(OC)nn2)c(=O)n3Cc2c(F)cccc2F)cc1	[]
{'vertigo'}	[]	To compute the True Positives (TP), False Positives (FP), and False Negatives (FN) based on the given data: 1. **True Attributes (Ground Truth)**: {'vertigo'} 2. **Predicted Attributes**: {} **True Positives (TP)**: These are attributes that are correctly predicted as being present. Since there are no attributes predicted, there are no true positives. - TP = 0 **False Positives (FP)**: These are attributes that are predicted to be present but are not actually present in the true attributes. - FP = 0 (since no attributes were predicted) **False Negatives (FN)**: These are attributes that are actually present but were not predicted. - FN = 1 (since 'vertigo' is present in the true attributes but was not predicted) Thus, the values are: 'TP:0,FP:0,FN:1'	0	0	1	CHEMBL1875805	CC(=O)NC(CC(C)C)C(=O)O	[]
{'parkinson disease', 'movement disorder', 'multiple system atrophy', 'abnormality of movement', 'radiologic finding', 'dementia'}	[]	From the information provided: Predicted attributes of the molecule: '{[]}' (which means no attributes were predicted) True attributes of the molecule: '{{'parkinson disease', 'movement disorder', 'multiple system atrophy', 'abnormality of movement', 'radiologic finding', 'dementia'}}' True Positives (TP) are the correctly predicted attributes. Since no attributes were predicted, TP = 0. False Positives (FP) are the attributes predicted that are not true. Since no attributes were predicted, FP = 0. False Negatives (FN) are the true attributes that were not predicted. All true attributes were not predicted, so FN = 6 (count of the true attributes). Therefore, the results are: 'TP:0,FP:0,FN:6'	0	0	6	CHEMBL1945778	COC(=O)[C@H]1[C@@H](c2ccc(I)cc2)C[C@@H]2CC[C@H]1N2CCCF	[]
{'cancer'}	['inhibitor', 'cancer']	To compute the True Positives (TP), False Positives (FP), and False Negatives (FN) from the given data: 1. **True Positives (TP)**: Attributes that are correctly predicted as being present. - The predicted attributes are 'inhibitor' and 'cancer'. - The true attributes are 'cancer'. - 'Cancer' is correctly predicted. - TP = 1 (for 'cancer'). 2. **False Positives (FP)**: Attributes that are predicted to be present but are not actually present. - 'Inhibitor' is predicted but not a true attribute. - FP = 1 (for 'inhibitor'). 3. **False Negatives (FN)**: Attributes that are true but not predicted. - All true attributes ('cancer') are predicted. - FN = 0. Thus, the results are: 'TP:1,FP:1,FN:0'	1	1	0	CHEMBL2094620	C/C(=N/Nc1nnc2c(n1)[nH]c1c(C)cccc12)c1ccccn1	['inhibitor', 'cancer']
{'fibromyalgia'}	[]	From the information provided: - True attributes (T): {'fibromyalgia'} - Predicted attributes (P): {} To compute True Positives (TP), False Positives (FP), and False Negatives (FN): 1. **True Positives (TP)** are the correctly predicted attributes, i.e., attributes that are in both P and T. - TP = {} ‚à© {'fibromyalgia'} = {} - TP count = 0 2. **False Positives (FP)** are the attributes that are predicted but not true, i.e., in P but not in T. - FP = {} - {'fibromyalgia'} = {} - FP count = 0 3. **False Negatives (FN)** are the attributes that are true but not predicted, i.e., in T but not in P. - FN = {'fibromyalgia'} - {} = {'fibromyalgia'} - FN count = 1 Thus, the counts are: - TP: 0 - FP: 0 - FN: 1 Final response: 'TP:0,FP:0,FN:1'	0	0	1	CHEMBL2105872	CC(C)(N)C(=O)N[C@H](COCc1ccccc1)C(=O)N1CCC2(CC1)CN(S(C)(=O)=O)c1ccccc12.CS(=O)(=O)O	[]
{'nephrolithiasis'}	[]	To compute the True Positives (TP), False Positives (FP), and False Negatives (FN) based on the given data: 1. **True Positives (TP)**: These are attributes that are correctly predicted by the model. They are present in both the predicted and true attributes. - In this case, there are no attributes predicted by the model (predicted attributes are '{}'), so there are no true positives. - TP = 0 2. **False Positives (FP)**: These are attributes that the model predicted but are not actually true. - Since the model predicted no attributes, there are no false positives. - FP = 0 3. **False Negatives (FN)**: These are true attributes that the model failed to predict. - The true attribute is 'nephrolithiasis', which the model failed to predict. - FN = 1 Therefore, the results are: 'TP:0,FP:0,FN:1'	0	0	1	CHEMBL2106975	O=C([O-])O.[K+]	[]
{'schizophrenia', 'cognitive impairment'}	['treatment', 'sedative']	To compute the True Positives (TP), False Positives (FP), and False Negatives (FN) of the predicted attributes against the true attributes, we need to analyze the overlap and differences between the sets of attributes. 1. **True Positives (TP)**: These are attributes that are correctly predicted. They appear in both the predicted and true attribute sets. - Predicted: {'treatment', 'sedative'} - True: {'schizophrenia', 'cognitive impairment'} - Common: None - TP = 0 2. **False Positives (FP)**: These are attributes that are predicted but are not true. They appear in the predicted set but not in the true set. - FP = {'treatment', 'sedative'} - FP = 2 3. **False Negatives (FN)**: These are true attributes that were not predicted. They appear in the true set but not in the predicted set. - FN = {'schizophrenia', 'cognitive impairment'} - FN = 2 Thus, the values are: 'TP:0,FP:2,FN:2'	0	2	2	CHEMBL2110679	CCOC(=O)c1ncn2c1CN(C)C(=O)c1c(I)cccc1-2	['treatment', 'sedative']
{'colorectal neoplasm', 'colorectal adenocarcinoma', 'cancer', 'neoplasm'}	['antiviral', 'hcv', 'nucleoside', 'influenza', 'phosphoramidate']	To compute the True Positives (TP), False Positives (FP), and False Negatives (FN) of the predicted attributes against the true attributes, we need to identify which predicted attributes correctly match the true attributes, which are incorrect, and which true attributes were not predicted. **Predicted Attributes:** - antiviral - hcv - nucleoside - influenza - phosphoramidate **True Attributes:** - colorectal neoplasm - colorectal adenocarcinoma - cancer - neoplasm **Analysis:** - **True Positives (TP)**: These are the attributes that are correctly predicted and are present in the true attributes. In this case, there are no predicted attributes that match any of the true attributes. Thus, TP = 0. - **False Positives (FP)**: These are the attributes that are predicted but not present in the true attributes. All the predicted attributes (antiviral, hcv, nucleoside, influenza, phosphoramidate) do not match any of the true attributes. Thus, FP = 5. - **False Negatives (FN)**: These are the attributes that are true but were not predicted. All the true attributes (colorectal neoplasm, colorectal adenocarcinoma, cancer, neoplasm) were not predicted. Thus, FN = 4. **Conclusion:** TP:0,FP:5,FN:4	0	5	4	CHEMBL2181367	C[C@H](NP(=O)(OC[C@H]1O[C@@H](n2cc(F)c(=O)[nH]c2=O)C[C@@H]1O)Oc1cccc2ccccc12)C(=O)OCc1ccccc1	['antiviral', 'hcv', 'nucleoside', 'influenza', 'phosphoramidate']
{'schizophrenia', 'anxiety', 'depressive disorder', 'dementia'}	[]	From the information provided: Predicted attributes of the molecule: '{[]}' True attributes of the molecule: '{{'schizophrenia', 'anxiety', 'depressive disorder', 'dementia'}}' First, let's clarify the sets: - Predicted set: {} - True set: {'schizophrenia', 'anxiety', 'depressive disorder', 'dementia'} Now, we calculate: - True Positives (TP): Elements correctly predicted as attributes. Since the predicted set is empty, TP = 0. - False Positives (FP): Elements incorrectly predicted as attributes. Since there are no predictions made, FP = 0. - False Negatives (FN): True attributes not predicted. All true attributes are missing in the prediction, so FN = 4 (schizophrenia, anxiety, depressive disorder, dementia). Thus, the values are: TP:0,FP:0,FN:4	0	0	4	CHEMBL277062	O=C1CN=C(c2ccccn2)c2cc(Br)ccc2N1	[]
{'relapsing-remitting multiple sclerosis', 'alzheimer disease', 'schizophrenia', 'multiple sclerosis', 'dementia'}	['obesity', 'suppress']	To compute the true positives (TP), false positives (FP), and false negatives (FN) from the given data: 1. **True Positives (TP)**: These are attributes that are correctly predicted by the model and are present in the true attributes. - Predicted: 'obesity', 'suppress' - True: 'relapsing-remitting multiple sclerosis', 'alzheimer disease', 'schizophrenia', 'multiple sclerosis', 'dementia' - Common: None - TP = 0 2. **False Positives (FP)**: These are attributes predicted by the model but not present in the true attributes. - FP = 'obesity' + 'suppress' = 2 3. **False Negatives (FN)**: These are attributes that are true but not predicted by the model. - FN = 'relapsing-remitting multiple sclerosis', 'alzheimer disease', 'schizophrenia', 'multiple sclerosis', 'dementia' - FN = 5 Thus, the results are: 'TP:0,FP:2,FN:5'	0	2	5	CHEMBL3092650	O=C1CCCN1c1ccc(Oc2ccc3c(c2)CCN(C2CCC2)CC3)nc1	['obesity', 'suppress']
{'hepatitis b virus infection', 'chronic hepatitis c virus infection', 'viral disease', 'hepatitis c virus infection'}	[]	From the information provided: Predicted attributes of the molecule: '{[]}' (which means no attributes were predicted) True attributes of the molecule: '{{'hepatitis b virus infection', 'chronic hepatitis c virus infection', 'viral disease', 'hepatitis c virus infection'}}' To compute TP (True Positives), FP (False Positives), and FN (False Negatives): - **True Positives (TP)** are the correctly predicted attributes. Since no attributes were predicted, TP = 0. - **False Positives (FP)** are the attributes that were predicted but are not true. Since no attributes were predicted, FP = 0. - **False Negatives (FN)** are the true attributes that were not predicted. Since none of the true attributes were predicted, FN is equal to the number of true attributes. The true attributes are 'hepatitis b virus infection', 'chronic hepatitis c virus infection', 'viral disease', 'hepatitis c virus infection', so FN = 4. Therefore, the values are: TP:0,FP:0,FN:4	0	0	4	CHEMBL3137312	COc1c(-c2ccc3cc(NS(C)(=O)=O)ccc3c2)cc(-n2ccc(=O)[nH]c2=O)cc1C(C)(C)C	[]
{'childhood cancer', 'covid-19', 'osteoarthritis', 'osteoarthritis, knee', 'severe acute respiratory syndrome', 'breast cancer', 'carpal tunnel syndrome'}	[]	From the information provided: Predicted attributes of the molecule: '{[]}' (which means no attributes were predicted) True attributes of the molecule: '{{'childhood cancer', 'covid-19', 'osteoarthritis', 'osteoarthritis, knee', 'severe acute respiratory syndrome', 'breast cancer', 'carpal tunnel syndrome'}}' To compute TP (True Positives), FP (False Positives), and FN (False Negatives): 1. **True Positives (TP)**: These are the attributes correctly predicted by the model. Since the model predicted no attributes, TP = 0. 2. **False Positives (FP)**: These are the attributes predicted by the model that are not true. Since the model predicted no attributes, FP = 0. 3. **False Negatives (FN)**: These are the true attributes that the model failed to predict. Since the model predicted none of the true attributes, FN is equal to the number of true attributes. The true attributes are seven in total ('childhood cancer', 'covid-19', 'osteoarthritis', 'osteoarthritis, knee', 'severe acute respiratory syndrome', 'breast cancer', 'carpal tunnel syndrome'), so FN = 7. Therefore, the results are: 'TP:0,FP:0,FN:7'	0	0	7	CHEMBL31574	O=c1c(O)c(-c2ccc(O)c(O)c2)oc2cc(O)ccc12	[]
{'nasal congestion', 'common cold', 'allergic rhinitis', 'seasonal allergic rhinitis'}	['improvement', 'activating']	To compute the True Positives (TP), False Positives (FP), and False Negatives (FN) from the given data, we need to compare the predicted attributes with the true attributes. **Predicted Attributes**: {'improvement', 'activating'} **True Attributes**: {'nasal congestion', 'common cold', 'allergic rhinitis', 'seasonal allergic rhinitis'} **True Positives (TP)**: These are the attributes that are correctly predicted as being true. In this case, none of the predicted attributes match the true attributes. Therefore, TP = 0. **False Positives (FP)**: These are the attributes that are predicted to be true but are actually false. Since neither 'improvement' nor 'activating' is a true attribute, both are false positives. Therefore, FP = 2. **False Negatives (FN)**: These are the attributes that are true but were not predicted. All the true attributes ('nasal congestion', 'common cold', 'allergic rhinitis', 'seasonal allergic rhinitis') were not predicted. Therefore, FN = 4. Thus, the results are: 'TP:0,FP:2,FN:4'	0	2	4	CHEMBL3188034	Cc1ccc(/C(=C\CN2CCCC2)c2ccccn2)cc1.Cl.O	['improvement', 'activating']
{'sleep disorder', 'major depressive disorder', 'obesity', 'unipolar depression', 'spinal cord injury'}	['antiparkinson']	To compute the true positives (TP), false positives (FP), and false negatives (FN) from the given data: 1. **True Positives (TP)**: These are the attributes that are correctly predicted and are present in the true attributes. In this case, the predicted attribute is 'antiparkinson'. However, 'antiparkinson' is not listed in the true attributes ('sleep disorder', 'major depressive disorder', 'obesity', 'unipolar depression', 'spinal cord injury'). Therefore, there are no true positives. - TP = 0 2. **False Positives (FP)**: These are the attributes that are predicted but not present in the true attributes. Since 'antiparkinson' is predicted but not present in the true attributes, it is a false positive. - FP = 1 3. **False Negatives (FN)**: These are the attributes that are true but not predicted. The true attributes are 'sleep disorder', 'major depressive disorder', 'obesity', 'unipolar depression', 'spinal cord injury', none of which are predicted. - FN = 5 (one for each of the true attributes not predicted) Thus, the values are: 'TP:0,FP:1,FN:5'	0	1	5	CHEMBL350221	N[C@@H](Cc1c[nH]c2ccc(O)cc12)C(=O)O	['antiparkinson']
{'neoplasm', 'non-small cell lung carcinoma'}	[]	From the information provided: - Predicted attributes: '{[]}' (which indicates no attributes were predicted) - True attributes: '{{'neoplasm', 'non-small cell lung carcinoma'}}' To compute TP (True Positives), FP (False Positives), and FN (False Negatives): 1. **True Positives (TP)**: These are attributes that are correctly predicted as being present. Since no attributes were predicted, TP = 0. 2. **False Positives (FP)**: These are attributes that are predicted but are not true. Since no attributes were predicted, FP = 0. 3. **False Negatives (FN)**: These are true attributes that were not predicted. The true attributes are 'neoplasm' and 'non-small cell lung carcinoma', and neither was predicted. Therefore, FN = 2 (one for each missed attribute). Thus, the results are: 'TP:0,FP:0,FN:2'	0	0	2	CHEMBL3786343	C=CC(=O)Nc1cccc(Oc2nc(Nc3ccc(N4CCN(C)CC4)cc3)nc3ccsc23)c1	[]
{'biliary liver cirrhosis', 'movement disorder', 'wilson disease', 'rheumatoid arthritis', 'macular retinal edema'}	[]	From the information provided: Predicted attributes of the molecule: '{[]}' (which means no attributes were predicted) True attributes of the molecule: '{{'biliary liver cirrhosis', 'movement disorder', 'wilson disease', 'rheumatoid arthritis', 'macular retinal edema'}}' True Positives (TP) are the correctly predicted attributes. Since no attributes were predicted, TP = 0. False Positives (FP) are the attributes predicted that are not true. Since no attributes were predicted, FP = 0. False Negatives (FN) are the true attributes that were not predicted. Since all true attributes were not predicted, FN = number of true attributes = 5 (biliary liver cirrhosis, movement disorder, wilson disease, rheumatoid arthritis, macular retinal edema). Therefore, the results are: 'TP:0,FP:0,FN:5'	0	0	5	CHEMBL3989777	Cl.Cl.NCCNCCNCCN	[]
{'epilepsy', 'partial epilepsy', 'liver disease', 'seizure'}	['inhibitor', 'treatment']	To compute the True Positives (TP), False Positives (FP), and False Negatives (FN) from the given data: 1. **True Positives (TP)**: These are the attributes that are correctly predicted by the model. In this case, the predicted attributes are 'inhibitor' and 'treatment'. However, none of these directly match any of the true attributes ('epilepsy', 'partial epilepsy', 'liver disease', 'seizure'). Therefore, TP = 0. 2. **False Positives (FP)**: These are the attributes predicted by the model that are not correct (i.e., not present in the true attributes). Since neither 'inhibitor' nor 'treatment' is mentioned in the true attributes, both predictions are false positives. Therefore, FP = 2. 3. **False Negatives (FN)**: These are the true attributes that the model failed to predict. The true attributes are 'epilepsy', 'partial epilepsy', 'liver disease', and 'seizure', none of which were predicted by the model. Therefore, FN = 4. Thus, the evaluation of the model's predictions against the true attributes is: 'TP:0,FP:2,FN:4'	0	2	4	CHEMBL4297521	COCc1nn2c(CN3C[C@@H](CC(F)(F)Cl)CC3=O)c(C(F)(F)F)nc2s1	['inhibitor', 'treatment']
{'neoplasm'}	['mitotic', 'fgfr']	To compute the True Positives (TP), False Positives (FP), and False Negatives (FN) from the given data: 1. **True Positives (TP)**: These are attributes that are correctly predicted, i.e., attributes that are both in the predicted set and the true set. - Predicted: {'mitotic', 'fgfr'} - True: {'neoplasm'} - Common: None - TP = 0 2. **False Positives (FP)**: These are attributes that are predicted but not true, i.e., attributes in the predicted set but not in the true set. - FP = {'mitotic', 'fgfr'} - FP = 2 3. **False Negatives (FN)**: These are attributes that are true but not predicted, i.e., attributes in the true set but not in the predicted set. - FN = {'neoplasm'} - FN = 1 Thus, the values are: 'TP:0,FP:2,FN:1'	0	2	1	CHEMBL4298156	COCCNCCc1cccc(Nc2ncc3c(n2)-c2ccccc2[C@H](c2ccccc2F)C3)c1.Cl.Cl	['mitotic', 'fgfr']
{'neoplasm'}	['inhibitor']	To compute the True Positives (TP), False Positives (FP), and False Negatives (FN) based on the predicted and true attributes of the molecule, we first need to identify the overlap and differences between these sets. Predicted attributes: {'inhibitor'} True attributes: {'neoplasm'} 1. **True Positives (TP)**: These are attributes that are correctly predicted as being present. In this case, there are no attributes that are both in the predicted set and the true set. Thus, TP = 0. 2. **False Positives (FP)**: These are attributes that are predicted to be present but are not actually present in the true attributes. Here, 'inhibitor' is predicted but not true. Thus, FP = 1. 3. **False Negatives (FN)**: These are attributes that are true but were not predicted. 'neoplasm' is a true attribute but was not predicted. Thus, FN = 1. Therefore, the values are: 'TP:0,FP:1,FN:1'	0	1	1	CHEMBL4594449	C#CCN(c1ccc(C(=O)N[C@@H](CCC(=O)N[C@H](CCC(=O)O)C(=O)O)C(=O)O)cc1)[C@H]1CCc2cc3nc(CO)[nH]c(=O)c3cc21	['inhibitor']
{'migraine without aura', 'migraine with aura'}	['muscarinic']	To compute the True Positives (TP), False Positives (FP), and False Negatives (FN) based on the given data: 1. **True Positives (TP)**: These are attributes that are correctly predicted by the model. In this case, the predicted attribute is 'muscarinic', and the true attributes are 'migraine without aura' and 'migraine with aura'. Since 'muscarinic' does not match any of the true attributes, there are no true positives. - TP = 0 2. **False Positives (FP)**: These are attributes predicted by the model that are not true. Since 'muscarinic' is predicted but not a true attribute, it is a false positive. - FP = 1 3. **False Negatives (FN)**: These are true attributes that the model failed to predict. The true attributes are 'migraine without aura' and 'migraine with aura', neither of which were predicted by the model. - FN = 2 (one for each missed true attribute) Thus, the results are: 'TP:0,FP:1,FN:2'	0	1	2	CHEMBL4779850	CN1C2CC(OC(=O)C(O)(CO)c3ccccc3)CC1C1OC12	['muscarinic']
{'cutaneous mastocytosis', 'systemic mastocytosis'}	['inhibitor', 'kinase']	To compute the True Positives (TP), False Positives (FP), and False Negatives (FN) of the predicted attributes against the true attributes, we need to analyze the overlap and differences between the sets. **Predicted Attributes**: {'inhibitor', 'kinase'} **True Attributes**: {'cutaneous mastocytosis', 'systemic mastocytosis'} **True Positives (TP)**: These are the attributes that are correctly predicted. They are the intersection of predicted and true attributes. In this case, there are no attributes that appear in both the predicted and true sets. - TP = 0 **False Positives (FP)**: These are the attributes that are predicted but are not true. They are in the predicted set but not in the true set. - FP = {'inhibitor', 'kinase'} = 2 **False Negatives (FN)**: These are the attributes that are true but were not predicted. They are in the true set but not in the predicted set. - FN = {'cutaneous mastocytosis', 'systemic mastocytosis'} = 2 Thus, the values are: 'TP:0,FP:2,FN:2'	0	2	2	CHEMBL5314552	C[C@](N)(c1ccc(F)cc1)c1cnc(N2CCN(c3ncnn4cc(-c5cnn(CCO)c5)cc34)CC2)nc1	['inhibitor', 'kinase']
{'niemann-pick disease type c'}	[]	In this scenario, we are given predicted attributes of a molecule as an empty set '{[]}', indicating that no attributes were predicted. The true attributes of the molecule are given as '{{'niemann-pick disease type c'}}', indicating that the molecule is associated with Niemann-Pick disease type C. To compute the True Positives (TP), False Positives (FP), and False Negatives (FN): 1. **True Positives (TP)**: These are attributes that are correctly predicted by the model. Since the model predicted no attributes, there are no true positives. Thus, TP = 0. 2. **False Positives (FP)**: These are attributes that are predicted by the model but are not true. Since the model predicted no attributes, there are no false positives. Thus, FP = 0. 3. **False Negatives (FN)**: These are true attributes that the model failed to predict. Since the model did not predict the attribute 'niemann-pick disease type c' which is a true attribute, there is one false negative. Thus, FN = 1. Therefore, the evaluation of the model's predictions in terms of TP, FP, and FN is: 'TP:0,FP:0,FN:1'	0	0	1	CHEMBL56021	CC(=O)N[C@@H](CC(C)C)C(=O)O	[]
{'malaria'}	['anti-malarial']	To compute the True Positives (TP), False Positives (FP), and False Negatives (FN) based on the given predicted and true attributes of the molecule, we first need to identify the overlap and differences between these sets. **Predicted Attributes**: {'anti-malarial'} **True Attributes**: {'malaria'} 1. **True Positives (TP)**: These are attributes that are correctly predicted as being present. In this case, "anti-malarial" can be considered a match for "malaria" since they both refer to the treatment or prevention of malaria. Thus, TP = 1. 2. **False Positives (FP)**: These are attributes that are predicted but not actually present. Since "anti-malarial" correctly matches with "malaria", there are no false positives. Thus, FP = 0. 3. **False Negatives (FN)**: These are attributes that are true but not predicted. Since the attribute "malaria" is effectively captured by the prediction "anti-malarial", there are no false negatives. Thus, FN = 0. Therefore, the counts are: 'TP:1,FP:0,FN:0'	1	0	0	CHEMBL77	C[C@@H]1CC[C@H]2[C@@H](C)C(=O)O[C@@H]3O[C@]4(C)CC[C@@H]1C32OO4	['anti-malarial']
{'hiv infection'}	[]	From the information provided: - True attributes (T): {'hiv infection'} - Predicted attributes (P): {} To compute TP (True Positives), FP (False Positives), and FN (False Negatives): 1. **True Positives (TP)**: These are attributes that are correctly predicted as being present. Since there are no predicted attributes, TP = 0. 2. **False Positives (FP)**: These are attributes that are predicted to be present but are not actually present. Since there are no predicted attributes, FP = 0. 3. **False Negatives (FN)**: These are attributes that are actually present but were not predicted. Since 'hiv infection' is a true attribute but was not predicted, FN = 1. Therefore, the results are: 'TP:0,FP:0,FN:1'	0	0	1	CHEMBL109831	Nc1nc(=O)n([C@H]2C=C[C@@H](CO)O2)cc1F	[]
{'x-linked hypophosphatemia', 'allergic disease'}	[]	From the information provided: - True attributes (T): {'x-linked hypophosphatemia', 'allergic disease'} - Predicted attributes (P): {} To compute True Positives (TP), False Positives (FP), and False Negatives (FN): 1. **True Positives (TP)** are the correctly predicted attributes, i.e., attributes that are both in the predicted and true sets. - TP = P ‚à© T = {} ‚à© {'x-linked hypophosphatemia', 'allergic disease'} = {} - TP count = 0 2. **False Positives (FP)** are the attributes that are predicted but not true, i.e., attributes in the predicted set that are not in the true set. - FP = P - T = {} - {'x-linked hypophosphatemia', 'allergic disease'} = {} - FP count = 0 3. **False Negatives (FN)** are the attributes that are true but not predicted, i.e., attributes in the true set that are not in the predicted set. - FN = T - P = {'x-linked hypophosphatemia', 'allergic disease'} - {} = {'x-linked hypophosphatemia', 'allergic disease'} - FN count = 2 Thus, the results are: 'TP:0,FP:0,FN:2'	0	0	2	CHEMBL1187	O=P(O)(O)O	[]
{'hiv infection', 'myocardial ischemia', 'breast cancer', 'fabry disease', 'kidney disease', 'renal insufficiency', 'neoplasm', 'acute kidney injury'}	['diagnostic', 'contrast']	To compute the true positives (TP), false positives (FP), and false negatives (FN) for the predicted attributes of the molecule, we need to compare the predicted attributes with the true attributes. **Predicted Attributes**: {'diagnostic', 'contrast'} **True Attributes**: {'hiv infection', 'myocardial ischemia', 'breast cancer', 'fabry disease', 'kidney disease', 'renal insufficiency', 'neoplasm', 'acute kidney injury'} **True Positives (TP)**: These are attributes that are correctly predicted as being present. In this case, the attribute "diagnostic" could be considered a true positive if we interpret it broadly as relating to the diagnosis of the listed diseases. However, without specific mention of these diseases in the prediction, it's safer to consider no true positives unless explicitly stated. **False Positives (FP)**: These are attributes that are predicted but not present in the true attributes. Both "diagnostic" and "contrast" are not explicitly listed in the true attributes. However, "diagnostic" might be considered relevant broadly, but "contrast" is definitely not mentioned. Thus, we count "contrast" as a false positive. **False Negatives (FN)**: These are attributes that are true but not predicted. Since none of the specific diseases or conditions (hiv infection, myocardial ischemia, breast cancer, fabry disease, kidney disease, renal insufficiency, neoplasm, acute kidney injury) are predicted, all of these are false negatives. Calculating each: - TP: 0 (assuming no explicit match) - FP: 1 ("contrast" is not applicable) - FN: 8 (all the true attributes listed are not predicted) Thus, the response is: 'TP:0,FP:1,FN:8'	0	1	8	CHEMBL1200455	CC(=O)N(CC(O)CO)c1c(I)c(C(=O)NCC(O)CO)c(I)c(C(=O)NCC(O)CO)c1I	['diagnostic', 'contrast']
{'drooling', 'parkinson disease', 'eye disease', 'mydriasis', 'presbyopia', 'ocular hypertension'}	[]	From the information provided: Predicted attributes of the molecule: '{[]}' (which means no attributes were predicted) True attributes of the molecule: '{{'drooling', 'parkinson disease', 'eye disease', 'mydriasis', 'presbyopia', 'ocular hypertension'}}' True Positives (TP) are the correctly predicted attributes. Since no attributes were predicted, TP = 0. False Positives (FP) are the attributes predicted that are not true. Since no attributes were predicted, FP = 0. False Negatives (FN) are the true attributes that were not predicted. All true attributes were not predicted, so FN = 6 (drooling, parkinson disease, eye disease, mydriasis, presbyopia, ocular hypertension). Therefore, the results are: 'TP:0,FP:0,FN:6'	0	0	6	CHEMBL1200604	CCN(Cc1ccncc1)C(=O)C(CO)c1ccccc1	[]
{'fecal incontinence'}	['alcohol']	In this scenario, we are comparing the predicted attributes of a molecule to its true attributes to determine the true positives (TP), false positives (FP), and false negatives (FN). - **True Positives (TP)**: These are attributes that are correctly predicted as being present in the molecule. In this case, there are no attributes that are both in the predicted set and the true set. Therefore, TP = 0. - **False Positives (FP)**: These are attributes that are predicted to be present in the molecule but are not actually present. Here, 'alcohol' is predicted but not a true attribute. Therefore, FP = 1. - **False Negatives (FN)**: These are attributes that are true but were not predicted. Here, 'fecal incontinence' is a true attribute but was not predicted. Therefore, FN = 1. Thus, the evaluation of the prediction compared to the truth is: 'TP:0,FP:1,FN:1'	0	1	1	CHEMBL1201103	COc1ccc(OC)c(C(O)C(C)N)c1.Cl	['alcohol']
{'methamphetamine dependence', 'obsessive-compulsive disorder', 'attention deficit hyperactivity disorder'}	[]	From the information provided: - Predicted attributes of the molecule: '{[]}' (which means no attributes were predicted) - True attributes of the molecule: '{{'methamphetamine dependence', 'obsessive-compulsive disorder', 'attention deficit hyperactivity disorder'}}' To compute TP (True Positives), FP (False Positives), and FN (False Negatives): 1. **True Positives (TP)** are the correctly predicted attributes. Since no attributes were predicted, TP = 0. 2. **False Positives (FP)** are the attributes that were predicted but are not true. Since no attributes were predicted, FP = 0. 3. **False Negatives (FN)** are the true attributes that were not predicted. Since three attributes ('methamphetamine dependence', 'obsessive-compulsive disorder', 'attention deficit hyperactivity disorder') were not predicted, FN = 3. Thus, the results are: 'TP:0,FP:0,FN:3'	0	0	3	CHEMBL1201201	CN[C@@H](C)Cc1ccccc1	[]
{'diabetes mellitus'}	['ppar', 'ulcer']	To compute the True Positives (TP), False Positives (FP), and False Negatives (FN) for the predicted attributes of the molecule compared to the true attributes, we follow these steps: 1. **True Positives (TP)**: These are attributes that are correctly predicted as being present. We look for common elements in both the predicted and true attribute sets. - Predicted: {'ppar', 'ulcer'} - True: {'diabetes mellitus'} - Common: None - TP = 0 2. **False Positives (FP)**: These are attributes that are predicted to be present but are not actually present in the true attribute set. - FP = Number of elements in the predicted set that are not in the true set - FP = 2 ('ppar', 'ulcer') 3. **False Negatives (FN)**: These are attributes that are actually present but were not predicted. - FN = Number of elements in the true set that are not in the predicted set - FN = 1 ('diabetes mellitus') Thus, the results are: 'TP:0,FP:2,FN:1'	0	2	1	CHEMBL1232583	COc1ccc(S(=O)(=O)n2cc(CCC(=O)O)c3cc(OC)ccc32)cc1	['ppar', 'ulcer']
{'colorectal neoplasm', 'osteosarcoma', 'rectum cancer', 'colonic neoplasm', 'neoplasm'}	[]	From the information provided: Predicted attributes of the molecule: '{[]}' True attributes of the molecule: '{{'colorectal neoplasm', 'osteosarcoma', 'rectum cancer', 'colonic neoplasm', 'neoplasm'}}' First, let's clarify the sets: - Predicted set: {} - True set: {'colorectal neoplasm', 'osteosarcoma', 'rectum cancer', 'colonic neoplasm', 'neoplasm'} Now, we calculate: - True Positives (TP): Elements that are correctly predicted as attributes. Since the predicted set is empty, TP = 0. - False Positives (FP): Elements that are predicted as attributes but are not true. Since the predicted set is empty, FP = 0. - False Negatives (FN): True attributes that are not predicted. Since all true attributes are missing in the prediction, FN = 5 (the number of elements in the true set). Thus, the results are: 'TP:0,FP:0,FN:5'	0	0	5	CHEMBL1234270	Nc1nc2c(c(=O)[nH]1)N1CN(c3ccc(C(=O)N[C@@H](CCC(=O)O)C(=O)O)cc3)C[C@H]1CN2	[]
{'vulvovaginal candidiasis', 'vaginitis'}	['derivative', 'anti', 'fungicide', 'bactericide']	To compute the True Positives (TP), False Positives (FP), and False Negatives (FN) from the given data, we need to analyze the predicted attributes in relation to the true attributes of the molecule. **Predicted Attributes:** - derivative - anti - fungicide - bactericide **True Attributes:** - vulvovaginal candidiasis - vaginitis **Analysis:** - **True Positives (TP)**: These are attributes that are correctly predicted as being true. From the predicted attributes, none specifically mention or imply 'vulvovaginal candidiasis' or 'vaginitis'. However, if we consider 'anti' as a general term that could imply anti-fungal or anti-bacterial properties, which might be relevant to treating infections like vulvovaginal candidiasis or vaginitis, it's still too vague to directly match the true attributes. Thus, there are no clear true positives. - **False Positives (FP)**: These are attributes predicted to be true but are not actually true attributes of the molecule. All the predicted attributes ('derivative', 'anti', 'fungicide', 'bactericide') do not specifically match 'vulvovaginal candidiasis' or 'vaginitis'. Therefore, all four predicted attributes are false positives. - **False Negatives (FN)**: These are true attributes that were not predicted. Both 'vulvovaginal candidiasis' and 'vaginitis' are not predicted in any form. Hence, there are two false negatives. Based on this analysis, the counts are: - TP: 0 - FP: 4 - FN: 2 **Final Response:** 'TP:0,FP:4,FN:2'	0	4	2	CHEMBL1306	CC(C)N1CCN(c2ccc(OC[C@H]3CO[C@](Cn4cncn4)(c4ccc(Cl)cc4Cl)O3)cc2)CC1	['derivative', 'anti', 'fungicide', 'bactericide']
{'type 2 diabetes mellitus', 'diabetes mellitus', 'type 1 diabetes mellitus'}	[]	The predicted attributes of the molecule are represented by an empty set: '{[]}', which means no attributes were predicted. The true attributes of the molecule are given as: '{{'type 2 diabetes mellitus', 'diabetes mellitus', 'type 1 diabetes mellitus'}}'. This set contains three attributes related to diabetes mellitus. To compute the True Positives (TP), False Positives (FP), and False Negatives (FN): - **True Positives (TP)** are the correctly predicted attributes. Since no attributes were predicted, TP = 0. - **False Positives (FP)** are the attributes that were predicted but are not true. Since no attributes were predicted, FP = 0. - **False Negatives (FN)** are the true attributes that were not predicted. Since three attributes were true and none were predicted, FN = 3. Therefore, the results are: 'TP:0,FP:0,FN:3'	0	0	3	CHEMBL1561	OCCN1C[C@H](O)[C@@H](O)[C@H](O)[C@H]1CO	[]
{'parkinson disease'}	[]	From the information provided: - True attributes (T): {'parkinson disease'} - Predicted attributes (P): {} To compute True Positives (TP), False Positives (FP), and False Negatives (FN): 1. **True Positives (TP)** are the correctly predicted attributes, i.e., attributes that are in both P and T. - TP = {} ‚à© {'parkinson disease'} = {} - TP count = 0 2. **False Positives (FP)** are the attributes that are predicted but not true, i.e., in P but not in T. - FP = {} - {'parkinson disease'} = {} - FP count = 0 3. **False Negatives (FN)** are the attributes that are true but not predicted, i.e., in T but not in P. - FN = {'parkinson disease'} - {} - FN count = 1 Thus, the values are: 'TP:0,FP:0,FN:1'	0	0	1	CHEMBL160038	O=C(Cc1ccccc1)c1cc(O)c(O)c([N+](=O)[O-])c1	[]
{'fever', 'pain'}	[]	To compute the True Positives (TP), False Positives (FP), and False Negatives (FN) from the given data: 1. **True Attributes (Ground Truth)**: {'fever', 'pain'} 2. **Predicted Attributes**: {} **True Positives (TP)**: These are the attributes that are correctly predicted as being present. Since the predicted attributes are empty, there are no true positives. - TP = 0 **False Positives (FP)**: These are the attributes that are predicted to be present but are not actually present in the true attributes. Since the predicted attributes are empty, there are no false positives. - FP = 0 **False Negatives (FN)**: These are the attributes that are actually present but were not predicted. Both 'fever' and 'pain' are in the true attributes but are missing in the predicted attributes. - FN = 2 (for 'fever' and 'pain') Thus, the values are: 'TP:0,FP:0,FN:2'	0	0	2	CHEMBL162036	CC(=O)Nc1ccc(OC(=O)c2ccccc2OC(C)=O)cc1	[]
{'constipation'}	[]	From the information provided: - True attributes (T): {'constipation'} - Predicted attributes (P): {} To compute True Positives (TP), False Positives (FP), and False Negatives (FN): 1. **True Positives (TP)** are the correctly predicted attributes. TP is the intersection of predicted attributes and true attributes. \[ TP = P \cap T = \{\} \cap \{'constipation'\} = \{\} \] TP = 0 2. **False Positives (FP)** are the attributes that were predicted but are not true. \[ FP = P - T = \{\} - \{'constipation'\} = \{\} \] FP = 0 3. **False Negatives (FN)** are the true attributes that were not predicted. \[ FN = T - P = \{'constipation'\} - \{\} = \{'constipation'\} \] FN = 1 Thus, the values are: 'TP:0,FP:0,FN:1'	0	0	1	CHEMBL1697768	O=S(=O)([O-])Oc1ccc(C(c2ccc(OS(=O)(=O)[O-])cc2)c2ccccn2)cc1.[Na+].[Na+]	[]
{'bacterial disease'}	['anti-microbial', 'cephalosporin', 'cephem']	To compute the True Positives (TP), False Positives (FP), and False Negatives (FN) from the given data, we need to analyze the predicted attributes against the true attributes. **Predicted Attributes**: 'anti-microbial', 'cephalosporin', 'cephem' **True Attributes**: 'bacterial disease' 1. **True Positives (TP)**: These are attributes that are correctly predicted as being true. - 'anti-microbial' can be considered a TP since it is reasonable to infer that a molecule with anti-microbial properties could be used to treat bacterial diseases. 2. **False Positives (FP)**: These are attributes that are predicted but are not true. - 'cephalosporin' and 'cephem' are specific classes of antibiotics, but since the true attributes only mention 'bacterial disease' without specifying the class of antibiotic, these predictions are not directly supported by the true attributes. Thus, they are FPs. 3. **False Negatives (FN)**: These are attributes that are true but were not predicted. - Since the true attribute is 'bacterial disease' and the predictions do not directly mention this or any specific treatment for bacterial diseases other than the general 'anti-microbial' property, there are no clear FNs based on the given data. Based on this analysis: - TP: 1 (anti-microbial) - FP: 2 (cephalosporin, cephem) - FN: 0 Therefore, the response is: 'TP:1,FP:2,FN:0'	1	2	0	CHEMBL1697829	O=C(Cn1cnnn1)N[C@@H]1C(=O)N2C(C(=O)O)=C(CSc3nncs3)CS[C@H]12	['anti-microbial', 'cephalosporin', 'cephem']
{'peripheral arterial disease', 'diabetes mellitus', 'eye disease', 'myocardial infarction', 'ischemia'}	[]	From the information provided: Predicted attributes of the molecule: '{[]}' (which means no attributes were predicted) True attributes of the molecule: '{{'peripheral arterial disease', 'diabetes mellitus', 'eye disease', 'myocardial infarction', 'ischemia'}}' To compute TP (True Positives), FP (False Positives), and FN (False Negatives): - **True Positives (TP)** are the correctly predicted attributes. Since no attributes were predicted, TP = 0. - **False Positives (FP)** are the attributes that were predicted but are not true. Since no attributes were predicted, FP = 0. - **False Negatives (FN)** are the true attributes that were not predicted. Since all true attributes were missed, FN = number of true attributes = 5 (peripheral arterial disease, diabetes mellitus, eye disease, myocardial infarction, ischemia). Therefore, the results are: 'TP:0,FP:0,FN:5'	0	0	5	CHEMBL1749	O=C([O-])CN(CCN(CC(=O)[O-])CC(=O)O)CC(=O)O.[Na+].[Na+]	[]
{'idiopathic pulmonary fibrosis'}	['inhibitor']	To compute the True Positives (TP), False Positives (FP), and False Negatives (FN) based on the given data: 1. **True Positives (TP)**: These are attributes that are correctly predicted as being present. In this case, there are no attributes that are both in the predicted and true attributes. Thus, TP = 0. 2. **False Positives (FP)**: These are attributes that are predicted to be present but are not actually present. The predicted attribute is "inhibitor," which does not match any true attribute. Thus, FP = 1. 3. **False Negatives (FN)**: These are attributes that are true but were not predicted. The true attribute is "idiopathic pulmonary fibrosis," which was not predicted. Thus, FN = 1. Therefore, the results are: 'TP:0,FP:1,FN:1'	0	1	1	CHEMBL1950289	O[C@H]1CC[C@H](Nc2ncc3nc(Nc4c(F)cc(F)cc4F)n([C@H]4CCOC4)c3n2)CC1	['inhibitor']
{'hypertension'}	[]	From the information provided: - True attributes (T): {'hypertension'} - Predicted attributes (P): set() (empty set) To compute TP (True Positives), FP (False Positives), and FN (False Negatives): 1. **True Positives (TP)**: These are attributes correctly predicted as present. TP is the intersection of predicted attributes and true attributes. \[ TP = P \cap T = \text{set()} \cap \{'hypertension'\} = \text{set()} \] Number of TP = 0 2. **False Positives (FP)**: These are attributes predicted as present but are not actually present. \[ FP = P - T = \text{set()} - \{'hypertension'\} = \text{set()} \] Number of FP = 0 3. **False Negatives (FN)**: These are attributes that are true but were not predicted. \[ FN = T - P = \{'hypertension'\} - \text{set()} = \{'hypertension'\} \] Number of FN = 1 Thus, the results are: 'TP:0,FP:0,FN:1'	0	0	1	CHEMBL19612	NCCCCNCCCN	[]
{'lung adenocarcinoma', 'non-small cell lung carcinoma'}	[]	From the information provided: - Predicted attributes of the molecule: '{[]}' (which indicates no attributes were predicted) - True attributes of the molecule: '{{'lung adenocarcinoma', 'non-small cell lung carcinoma'}}' To compute TP (True Positives), FP (False Positives), and FN (False Negatives): 1. **True Positives (TP)**: These are the correctly predicted attributes. Since no attributes were predicted, TP = 0. 2. **False Positives (FP)**: These are the attributes that were predicted but are not true. Since no attributes were predicted, FP = 0. 3. **False Negatives (FN)**: These are the true attributes that were not predicted. Since two attributes ('lung adenocarcinoma', 'non-small cell lung carcinoma') were true but not predicted, FN = 2. Therefore, the results are: 'TP:0,FP:0,FN:2'	0	0	2	CHEMBL2009034	O=S(=O)(O)CCSSCCS(=O)(=O)O	[]
{'central nervous system neoplasm', 'fallopian tube cancer', 'infection', 'peritoneum cancer', 'ovarian cancer'}	[]	From the information provided: Predicted attributes of the molecule: '{[]}' (which means no attributes were predicted) True attributes of the molecule: '{{'central nervous system neoplasm', 'fallopian tube cancer', 'infection', 'peritoneum cancer', 'ovarian cancer'}}' True Positives (TP) are the correctly predicted attributes. Since no attributes were predicted, TP = 0. False Positives (FP) are the attributes predicted that are not true. Since no attributes were predicted, FP = 0. False Negatives (FN) are the true attributes that were not predicted. All true attributes were not predicted, so FN = 5 (one for each of 'central nervous system neoplasm', 'fallopian tube cancer', 'infection', 'peritoneum cancer', 'ovarian cancer'). Therefore, the results are: 'TP:0,FP:0,FN:5'	0	0	5	CHEMBL2105420	O=S1(=O)CCN(CN2CCS(=O)(=O)NC2)CN1	[]
