## Supplementary File S1 for "Learning from human and chemical languages to predict biological function" (part 15 of 99)

### Sheet: benchmark_chefv1_opentargets (continued)
ground_truth	prediction	chat_response	TP	FP	FN	ID	SMILES	preds_above_cutoff
{'atrial fibrillation'}	[]	From the information provided: - True attributes (T): {'atrial fibrillation'} - Predicted attributes (P): {} To compute TP (True Positives), FP (False Positives), and FN (False Negatives): 1. **True Positives (TP)**: These are attributes that are correctly predicted as being present. TP is the intersection of predicted attributes and true attributes. \[ TP = P \cap T = \{\} \cap \{'atrial fibrillation'\} = \{\} \] TP = 0 2. **False Positives (FP)**: These are attributes that are predicted to be present but are not actually present. \[ FP = P - T = \{\} - \{'atrial fibrillation'\} = \{\} \] FP = 0 3. **False Negatives (FN)**: These are attributes that are actually present but were not predicted. \[ FN = T - P = \{'atrial fibrillation'\} - \{\} = \{'atrial fibrillation'\} \] FN = 1 Thus, the values are: 'TP:0,FP:0,FN:1'	0	0	1	CHEMBL2105664	CC(OC(=O)c1ccc(Cc2c(O)c3ccccc3oc2=O)cc1)(C(F)(F)F)C(F)(F)F	[]
{'infectious mononucleosis'}	['antiviral', 'prodrug']	To compute the True Positives (TP), False Positives (FP), and False Negatives (FN) for the predicted attributes of the molecule compared to the true attributes, we need to analyze the overlap and differences between the sets of attributes. **Predicted Attributes**: {'antiviral', 'prodrug'} **True Attributes**: {'infectious mononucleosis'} 1. **True Positives (TP)**: These are attributes that are correctly predicted as being present. In this case, there are no attributes that are both in the predicted set and the true set. Thus, TP = 0. 2. **False Positives (FP)**: These are attributes that are predicted to be present but are not actually present in the true attributes. Both 'antiviral' and 'prodrug' are predicted but not true attributes. Thus, FP = 2. 3. **False Negatives (FN)**: These are attributes that are true but were not predicted. 'infectious mononucleosis' is a true attribute but was not predicted. Thus, FN = 1. Therefore, the counts are: TP:0,FP:2,FN:1 Final response: 'TP:0,FP:2,FN:1'	0	2	1	CHEMBL2107301	CC(C)[C@H](N)C(=O)OCC[C@@H](CO)Cn1cnc2c(=O)[nH]c(N)nc21	['antiviral', 'prodrug']
{'pulmonary tuberculosis', 'multidrug-resistant tuberculosis', 'tuberculosis', 'drug-resistant tuberculosis'}	['anti-microbial', 'bacteria', 'bactericide', 'tuberculosis', 'multidrug', 'antitubercular', 'mycobacterium']	To compute the True Positives (TP), False Positives (FP), and False Negatives (FN) from the predicted and true attributes of the molecule, we need to analyze the overlap and differences between the sets. **Predicted Attributes:** - anti-microbial - bacteria - bactericide - tuberculosis - multidrug - antitubercular - mycobacterium **True Attributes:** - pulmonary tuberculosis - multidrug-resistant tuberculosis - tuberculosis - drug-resistant tuberculosis **True Positives (TP):** These are attributes that are correctly predicted. We look for exact matches or logical implications within the context: - tuberculosis (direct match) **False Positives (FP):** These are attributes predicted by the model that are not in the true attributes list or cannot be logically implied directly: - anti-microbial (not specific enough, no direct mention in true attributes) - bacteria (too general, not specific to tuberculosis) - bactericide (general term, not specific to tuberculosis) - multidrug (not specific, true attributes specify "multidrug-resistant") - antitubercular (not mentioned specifically, could be implied but not directly stated) - mycobacterium (refers to the genus causing tuberculosis but not mentioned specifically in the true attributes) **False Negatives (FN):** These are attributes that are true but were not predicted by the model: - pulmonary tuberculosis (specific type not predicted) - multidrug-resistant tuberculosis (specific type not predicted) - drug-resistant tuberculosis (specific type not predicted) **Calculation:** - TP: 1 (tuberculosis) - FP: 6 (anti-microbial, bacteria, bactericide, multidrug, antitubercular, mycobacterium) - FN: 3 (pulmonary tuberculosis, multidrug-resistant tuberculosis, drug-resistant tuberculosis) Final response format: 'TP:1,FP:6,FN:3'	1	6	3	CHEMBL227875	O=[N+]([O-])c1cn2c(n1)OC[C@@H](OCc1ccc(OC(F)(F)F)cc1)C2	['anti-microbial', 'bacteria', 'bactericide', 'tuberculosis', 'multidrug', 'antitubercular', 'mycobacterium']
{'neoplasm'}	['inhibitor', 'anticancer', 'mdm', 'spiro', 'p53', 'p53-mdm']	To compute the True Positives (TP), False Positives (FP), and False Negatives (FN) from the predicted and true attributes of the molecule, we first need to identify which attributes are correctly predicted, which are incorrectly predicted, and which true attributes are missing in the predictions. **Predicted Attributes**: {'inhibitor', 'anticancer', 'mdm', 'spiro', 'p53', 'p53-mdm'} **True Attributes**: {'neoplasm'} 1. **True Positives (TP)**: These are attributes that are correctly predicted as being present. In this case, the attribute 'anticancer' can be considered a TP since it is reasonably related to 'neoplasm' (cancer). Thus, TP = 1. 2. **False Positives (FP)**: These are attributes that are predicted to be present but are not actually present in the true attributes. The attributes 'inhibitor', 'mdm', 'spiro', 'p53', and 'p53-mdm' do not directly relate to 'neoplasm' and are not mentioned in the true attributes. Thus, FP = 5. 3. **False Negatives (FN)**: These are attributes that are true but were not predicted. Since 'neoplasm' itself is not explicitly predicted and none of the other true attributes are mentioned, FN = 1. Therefore, the results are: 'TP:1,FP:5,FN:1'	1	5	1	CHEMBL2381408	CC(C)(C)C[C@@H]1N[C@@H](C(=O)N[C@H]2CC[C@H](O)CC2)[C@H](c2cccc(Cl)c2F)[C@]12C(=O)Nc1cc(Cl)ccc12	['inhibitor', 'anticancer', 'mdm', 'spiro', 'p53', 'p53-mdm']
{'migraine disorder', 'schizophrenia'}	['inhibitor', 'treatment', 'cancer']	To compute the True Positives (TP), False Positives (FP), and False Negatives (FN) from the given data: 1. **True Positives (TP)**: These are the attributes that are correctly predicted as being true. In this case, the predicted attributes are {'inhibitor', 'treatment', 'cancer'} and the true attributes are {'migraine disorder', 'schizophrenia'}. There are no attributes that appear in both the predicted and true sets. Therefore, TP = 0. 2. **False Positives (FP)**: These are the attributes that are predicted but are not true. Since none of the predicted attributes {'inhibitor', 'treatment', 'cancer'} are in the true attribute set {'migraine disorder', 'schizophrenia'}, all predicted attributes are false positives. Therefore, FP = 3. 3. **False Negatives (FN)**: These are the attributes that are true but were not predicted. Since none of the true attributes {'migraine disorder', 'schizophrenia'} are in the predicted attribute set, all true attributes are false negatives. Therefore, FN = 2. Thus, the evaluation of the model's predictions is: 'TP:0,FP:3,FN:2'	0	3	2	CHEMBL3092562	Cc1nc(-c2cnn(C)c2-c2ccc(C(F)(F)F)cn2)c2c(N3CCC3)ncnn12	['inhibitor', 'treatment', 'cancer']
{'neoplasm'}	[]	From the given data: - Predicted attributes: '{[]}' - True attributes: '{{'neoplasm'}}' First, let's identify the predicted and true attributes: - Predicted attributes are empty (since '{[]}' indicates no attributes). - True attributes are 'neoplasm'. Now, let's calculate True Positives (TP), False Positives (FP), and False Negatives (FN): - True Positives (TP) are attributes that are correctly predicted as being present. Since there are no predicted attributes, TP = 0. - False Positives (FP) are attributes that are predicted to be present but are not actually present. Since there are no predicted attributes, FP = 0. - False Negatives (FN) are attributes that are actually present but were not predicted. Here, 'neoplasm' is a true attribute but was not predicted, so FN = 1. Thus, the values are: TP:0,FP:0,FN:1 Final response: 'TP:0,FP:0,FN:1'	0	0	1	CHEMBL3545330	c1cnc(NCc2ccc(CNc3ncccn3)cc2)nc1	[]
{'renal tubular acidosis'}	[]	From the information provided: - True attributes (T): {'renal tubular acidosis'} - Predicted attributes (P): {} To compute True Positives (TP), False Positives (FP), and False Negatives (FN): 1. **True Positives (TP)** are the correctly predicted attributes, i.e., attributes that are both in the predicted set and the true set. Since there are no predicted attributes that match the true attribute, TP = 0. 2. **False Positives (FP)** are the attributes that are predicted but not true. Since there are no predicted attributes at all, FP = 0. 3. **False Negatives (FN)** are the true attributes that were not predicted. Since 'renal tubular acidosis' is a true attribute but was not predicted, FN = 1. Thus, the values are: 'TP:0,FP:0,FN:1'	0	0	1	CHEMBL3989822	O.O=C([O-])CC(O)(CC(=O)[O-])C(=O)[O-].[K+].[K+].[K+]	[]
{'atopic eczema', 'immune system disease', 'eczematoid dermatitis'}	['anti', 'immunosuppressive', 'antiasthma', 'macrolide']	To compute the True Positives (TP), False Positives (FP), and False Negatives (FN) of the predicted attributes against the true attributes, we need to analyze the overlap and differences between the two sets. **Predicted Attributes**: {'anti', 'immunosuppressive', 'antiasthma', 'macrolide'} **True Attributes**: {'atopic eczema', 'immune system disease', 'eczematoid dermatitis'} **True Positives (TP)**: These are attributes that are correctly predicted. We look for common elements in both the predicted and true sets. - There are no common elements between the predicted and true attributes. Thus, TP = 0. **False Positives (FP)**: These are attributes that are predicted but not true. We look for elements in the predicted set that are not in the true set. - All predicted attributes ('anti', 'immunosuppressive', 'antiasthma', 'macrolide') are not present in the true attributes. - Thus, FP = 4. **False Negatives (FN)**: These are true attributes that were not predicted. We look for elements in the true set that are not in the predicted set. - All true attributes ('atopic eczema', 'immune system disease', 'eczematoid dermatitis') are not present in the predicted attributes. - Thus, FN = 3. Therefore, the results are: 'TP:0,FP:4,FN:3'	0	4	3	CHEMBL3989887	C=CC[C@@H]1/C=C(\C)C[C@H](C)C[C@H](OC)[C@H]2O[C@@](O)(C(=O)C(=O)N3CCCC[C@H]3C(=O)O[C@H](/C(C)=C/[C@@H]3CC[C@@H](O)[C@H](OC)C3)[C@H](C)[C@@H](O)CC1=O)[C@H](C)C[C@@H]2OC.O	['anti', 'immunosuppressive', 'antiasthma', 'macrolide']
{'atopic eczema'}	['inhibitor', 'cancer']	To compute the True Positives (TP), False Positives (FP), and False Negatives (FN) based on the predicted and true attributes of the molecule, we need to analyze the overlap and differences between the sets of attributes. **Predicted Attributes**: {'inhibitor', 'cancer'} **True Attributes**: {'atopic eczema'} 1. **True Positives (TP)**: These are the attributes that are correctly predicted, i.e., they appear in both the predicted and true attribute sets. In this case, there are no attributes that appear in both sets. - TP = 0 2. **False Positives (FP)**: These are the attributes that are predicted but are not true, i.e., they appear in the predicted set but not in the true set. - FP = 2 ('inhibitor', 'cancer') 3. **False Negatives (FN)**: These are the attributes that are true but were not predicted, i.e., they appear in the true set but not in the predicted set. - FN = 1 ('atopic eczema') Thus, the values are: 'TP:0,FP:2,FN:1'	0	2	1	CHEMBL3989967	CNc1nc(-c2cccc(NC(=O)c3ccc(C(=O)OC)cc3)c2)c2cc(OC)c(OC)cc2n1	['inhibitor', 'cancer']
{'myelodysplastic syndrome', 'non-hodgkins lymphoma'}	['inhibitor', 'prmt', 'methyltransferase', 'methylation']	To compute the True Positives (TP), False Positives (FP), and False Negatives (FN) from the given data, we need to analyze the predicted attributes in relation to the true attributes: **Predicted Attributes**: 'inhibitor', 'prmt', 'methyltransferase', 'methylation' **True Attributes**: 'myelodysplastic syndrome', 'non-hodgkins lymphoma' **True Positives (TP)**: These are attributes that are correctly predicted and are present in the true attributes. In this case, there are no predicted attributes that match exactly with the true attributes. Thus, TP = 0. **False Positives (FP)**: These are attributes that are predicted but are not present in the true attributes. All the predicted attributes ('inhibitor', 'prmt', 'methyltransferase', 'methylation') do not appear in the list of true attributes. Thus, FP = 4. **False Negatives (FN)**: These are attributes that are true but were not predicted. Both 'myelodysplastic syndrome' and 'non-hodgkins lymphoma' are true attributes that were not predicted. Thus, FN = 2. Therefore, the computation is: 'TP:0,FP:4,FN:2'	0	4	2	CHEMBL4249337	Nc1nc2cc(CC[C@H]3C[C@@H](n4ccc5c(N)ncnc54)[C@H](O)[C@@H]3O)ccc2cc1Br	['inhibitor', 'prmt', 'methyltransferase', 'methylation']
{'alzheimer disease'}	[]	From the information provided: - True attributes (T): {'alzheimer disease'} - Predicted attributes (P): {} To compute True Positives (TP), False Positives (FP), and False Negatives (FN): 1. **True Positives (TP)** are the correctly predicted attributes. TP is the intersection of predicted attributes and true attributes. - TP = P ‚à© T = {} ‚à© {'alzheimer disease'} = {} - TP count = 0 2. **False Positives (FP)** are the attributes that were predicted but are not true. - FP = P - T = {} - {'alzheimer disease'} = {} - FP count = 0 3. **False Negatives (FN)** are the true attributes that were not predicted. - FN = T - P = {'alzheimer disease'} - {} = {'alzheimer disease'} - FN count = 1 Thus, the counts are: - TP: 0 - FP: 0 - FN: 1 Final response: 'TP:0,FP:0,FN:1'	0	0	1	CHEMBL4297411	Nc1c2c(nc3c1CCCC3)CCCC2.O=C(O)CCC(=O)O	[]
{'sudden cardiac arrest', 'ventricular arrhythmia', 'heart failure', 'cardiovascular disease', 'myocardial infarction', 'ventricular tachycardia', 'ventricular fibrillation', 'atrial fibrillation'}	['adrenergic', 'antiarrhythmic', 'antiobesity', 'beta3']	To compute the True Positives (TP), False Positives (FP), and False Negatives (FN) of the predicted attributes against the true attributes, we need to analyze the overlap and differences between the two sets. **Predicted Attributes:** - adrenergic - antiarrhythmic - antiobesity - beta3 **True Attributes:** - sudden cardiac arrest - ventricular arrhythmia - heart failure - cardiovascular disease - myocardial infarction - ventricular tachycardia - ventricular fibrillation - atrial fibrillation **Analysis:** - **True Positives (TP)**: These are attributes that are correctly predicted as being true. From the list, "antiarrhythmic" can be considered a TP since it relates to the treatment or prevention of arrhythmias, which includes conditions like ventricular arrhythmia, ventricular tachycardia, ventricular fibrillation, and atrial fibrillation. - **False Positives (FP)**: These are attributes predicted to be true but are not in the true attributes list. "adrenergic", "antiobesity", and "beta3" do not directly relate to any of the listed true attributes. - **False Negatives (FN)**: These are attributes that are true but were not predicted. All true attributes except those related to arrhythmias (which are covered by "antiarrhythmic") are not predicted. These include sudden cardiac arrest, heart failure, cardiovascular disease, and myocardial infarction. **Counting:** - TP: 1 (antiarrhythmic) - FP: 3 (adrenergic, antiobesity, beta3) - FN: 4 (sudden cardiac arrest, heart failure, cardiovascular disease, myocardial infarction) **Final Form:** 'TP:1,FP:3,FN:4'	1	3	4	CHEMBL471	CC(C)NCC(O)c1ccc(NS(C)(=O)=O)cc1	['adrenergic', 'antiarrhythmic', 'antiobesity', 'beta3']
{'liver disease', 'kidney disease'}	['inhibitor', 'antiviral', 'hcv', 'hepatitis', 'ns']	To compute the True Positives (TP), False Positives (FP), and False Negatives (FN) from the given data, we need to analyze the overlap and differences between the predicted attributes and the true attributes of the molecule. **Predicted Attributes**: {'inhibitor', 'antiviral', 'hcv', 'hepatitis', 'ns'} **True Attributes**: {'liver disease', 'kidney disease'} **True Positives (TP)**: These are the attributes that are correctly predicted, i.e., they appear in both the predicted and true attributes sets. - From the given data, there are no attributes that appear in both sets. - TP = 0 **False Positives (FP)**: These are the attributes that are predicted but are not true, i.e., they appear in the predicted set but not in the true set. - All the predicted attributes ('inhibitor', 'antiviral', 'hcv', 'hepatitis', 'ns') do not appear in the true attributes set. - FP = 5 **False Negatives (FN)**: These are the attributes that are true but were not predicted, i.e., they appear in the true set but not in the predicted set. - Both 'liver disease' and 'kidney disease' are in the true set but not in the predicted set. - FN = 2 Therefore, the results are: 'TP:0,FP:5,FN:2'	0	5	2	CHEMBL5095204	COC(=O)N[C@H](C(=O)N1CCC[C@H]1c1ncc(-c2ccc(-c3ccc(-c4ccc5nc([C@@H]6CCCN6C(=O)[C@@H](NC(=O)OC)C(C)C)[nH]c5c4)c4c3[C@@H]3CC[C@H]4C3)cc2)[nH]1)C(C)C.O=P(O)(O)O.O=P(O)(O)O	['inhibitor', 'antiviral', 'hcv', 'hepatitis', 'ns']
{'alzheimer disease', 'parkinson disease', 'lewy body dementia', 'dementia'}	[]	From the information provided: Predicted attributes of the molecule: '{[]}' (which means no attributes were predicted) True attributes of the molecule: '{{'alzheimer disease', 'parkinson disease', 'lewy body dementia', 'dementia'}}' To compute TP (True Positives), FP (False Positives), and FN (False Negatives): 1. **True Positives (TP)**: These are the correctly predicted attributes. Since no attributes were predicted, TP = 0. 2. **False Positives (FP)**: These are the attributes predicted that are not true. Since no attributes were predicted, FP = 0. 3. **False Negatives (FN)**: These are the true attributes that were not predicted. Since the true attributes are 'alzheimer disease', 'parkinson disease', 'lewy body dementia', and 'dementia', and none of these were predicted, FN = 4 (one for each missed attribute). Thus, the results are: 'TP:0,FP:0,FN:4'	0	0	4	CHEMBL5095213	CCCCCC(=O)N[C@@H](Cc1ccc(OP(=O)([O-])O)cc1)C(=O)N[C@H](C(=O)NCCCCCC(N)=O)[C@@H](C)CC.[Na+]	[]
{'hyperlipidemia'}	[]	From the information provided: - True attributes (T): {'hyperlipidemia'} - Predicted attributes (P): {} To compute True Positives (TP), False Positives (FP), and False Negatives (FN): 1. **True Positives (TP)** are the correctly predicted attributes, i.e., attributes that are both in the predicted set and the true set. Since there are no predicted attributes that match the true attributes, TP = 0. 2. **False Positives (FP)** are the attributes that are predicted but not true. Since there are no attributes predicted, FP = 0. 3. **False Negatives (FN)** are the true attributes that were not predicted. Since 'hyperlipidemia' was not predicted, FN = 1. Thus, the values are: 'TP:0,FP:0,FN:1'	0	0	1	CHEMBL71733	C[n+]1cccc(C(N)=O)c1	[]
{'methamphetamine dependence', 'cocaine dependence', 'substance abuse'}	[]	From the information provided: - Predicted attributes of the molecule: '{[]}' (which means no attributes were predicted). - True attributes of the molecule: '{{'methamphetamine dependence', 'cocaine dependence', 'substance abuse'}}'. To compute TP (True Positives), FP (False Positives), and FN (False Negatives): 1. **True Positives (TP)**: These are the correctly predicted attributes. Since no attributes were predicted, TP = 0. 2. **False Positives (FP)**: These are the attributes that were predicted but are not true. Since no attributes were predicted, FP = 0. 3. **False Negatives (FN)**: These are the true attributes that were not predicted. The true attributes are 'methamphetamine dependence', 'cocaine dependence', and 'substance abuse'. Since none of these were predicted, FN = 3. Thus, the values are: 'TP:0,FP:0,FN:3'	0	0	3	CHEMBL1186581	Cc1ccc(-c2cc([C@@H]3C4CCC(C[C@@H]3c3ccc(Cl)cc3)N4C)on2)cc1	[]
{'irritable bowel syndrome'}	[]	From the information provided: - Predicted attributes of the molecule: '{[]}' (which means no attributes were predicted) - True attributes of the molecule: '{{'irritable bowel syndrome'}}' (which means the molecule is associated with treating or being related to irritable bowel syndrome) To compute TP (True Positives), FP (False Positives), and FN (False Negatives): 1. **True Positives (TP)**: These are attributes that are correctly predicted as being present. Since no attributes were predicted, TP = 0. 2. **False Positives (FP)**: These are attributes that are predicted but are not true. Since no attributes were predicted, FP = 0. 3. **False Negatives (FN)**: These are true attributes that were not predicted. Since "irritable bowel syndrome" is a true attribute but was not predicted, FN = 1. Therefore, the values are: 'TP:0,FP:0,FN:1'	0	0	1	CHEMBL1200479	CCN(CC)CCOC(=O)C1(C2CCCCC2)CCCCC1.Cl	[]
{'pregnancy', 'hiv infection', 'metrorrhagia'}	[]	From the information provided: - Predicted attributes of the molecule: '{[]}' (which means no attributes were predicted) - True attributes of the molecule: '{{'pregnancy', 'hiv infection', 'metrorrhagia'}}' To compute TP (True Positives), FP (False Positives), and FN (False Negatives): 1. **True Positives (TP)**: These are the attributes that are correctly predicted as being present. Since no attributes were predicted, TP = 0. 2. **False Positives (FP)**: These are the attributes that are predicted but are not actually present. Since no attributes were predicted, FP = 0. 3. **False Negatives (FN)**: These are the attributes that are true but were not predicted. The true attributes are 'pregnancy', 'hiv infection', and 'metrorrhagia'. Since none of these were predicted, FN = 3 (one for each missed attribute). Thus, the computation is: 'TP:0,FP:0,FN:3'	0	0	3	CHEMBL1200807	C#C[C@]1(O)CC[C@H]2[C@@H]3CCC4=C/C(=N/O)CC[C@@H]4[C@H]3CC[C@@]21CC	[]
{'respiratory system disease'}	['degradation']	To compute the TP (True Positives), FP (False Positives), and FN (False Negatives) of the predicted attributes against the true attributes, we need to analyze the overlap and differences between the sets of attributes. 1. **True Positives (TP)**: These are attributes that are correctly predicted as being present. In this case, the predicted attributes are {'degradation'} and the true attributes are {'respiratory system disease'}. There is no overlap between the predicted and true attributes. Therefore, TP = 0. 2. **False Positives (FP)**: These are attributes that are predicted to be present but are not actually present in the true attributes. The predicted attribute 'degradation' is not in the true attributes. Therefore, FP = 1. 3. **False Negatives (FN)**: These are attributes that are true but were not predicted. The true attribute 'respiratory system disease' was not predicted. Therefore, FN = 1. Thus, the evaluation of the model's predictions is: 'TP:0,FP:1,FN:1'	0	1	1	CHEMBL1214192	CCC1(C)CC(=O)NC(=O)C1	['degradation']
{'restless legs syndrome', 'alzheimer disease', 'parkinson disease', 'fibromyalgia', 'stroke', 'drug dependence'}	['receptor', 'dopamine']	To compute the true positives (TP), false positives (FP), and false negatives (FN) of the predicted attributes against the true attributes, we need to analyze the overlap and differences between the two sets. **Predicted Attributes:** - 'receptor', 'dopamine' **True Attributes:** - 'restless legs syndrome', 'alzheimer disease', 'parkinson disease', 'fibromyalgia', 'stroke', 'drug dependence' **Analysis:** - **True Positives (TP)**: These are the attributes that are correctly predicted. Since none of the predicted attributes ('receptor', 'dopamine') directly match any of the true attributes, TP = 0. - **False Positives (FP)**: These are the attributes that are predicted but are not true. Both 'receptor' and 'dopamine' do not appear in the true attributes list, so FP = 2. - **False Negatives (FN)**: These are the true attributes that were not predicted. Since none of the true attributes were predicted, FN = 6 (the number of true attributes). Therefore, the results are: 'TP:0,FP:2,FN:6'	0	2	6	CHEMBL1303	CCCN(CCc1cccs1)[C@H]1CCc2c(O)cccc2C1	['receptor', 'dopamine']
{'severe canavan disease', 'canavan disease'}	[]	To compute the True Positives (TP), False Positives (FP), and False Negatives (FN) based on the given data: 1. **True Attributes (Ground Truth)**: {'severe canavan disease', 'canavan disease'} 2. **Predicted Attributes**: {} **True Positives (TP)**: These are the correctly predicted attributes. Since the predicted attributes are empty, there are no true positives. - TP = 0 **False Positives (FP)**: These are the attributes that were predicted but are not in the true attributes. Since there are no predicted attributes, there are no false positives. - FP = 0 **False Negatives (FN)**: These are the true attributes that were not predicted. Since none of the true attributes were predicted, all true attributes are false negatives. - FN = 2 (for 'severe canavan disease' and 'canavan disease') Thus, the results are: 'TP:0,FP:0,FN:2'	0	0	2	CHEMBL1489254	CC(=O)OCC(COC(C)=O)OC(C)=O	[]
{'sarcopenia', 'gingivitis', 'covid-19', 'periodontal disorder'}	['fiber', 'keratin']	To compute the True Positives (TP), False Positives (FP), and False Negatives (FN) of the predicted attributes against the true attributes, we need to analyze the overlap and differences between the sets. **Predicted Attributes**: {'fiber', 'keratin'} **True Attributes**: {'sarcopenia', 'gingivitis', 'covid-19', 'periodontal disorder'} **True Positives (TP)**: These are the attributes that are correctly predicted. They are the intersection of the predicted and true attributes. - Intersection: {'fiber', 'keratin'} ‚à© {'sarcopenia', 'gingivitis', 'covid-19', 'periodontal disorder'} = ‚àÖ - TP = 0 (no true positives as there are no common elements) **False Positives (FP)**: These are the attributes that are predicted but are not true. - Difference: {'fiber', 'keratin'} - {'sarcopenia', 'gingivitis', 'covid-19', 'periodontal disorder'} = {'fiber', 'keratin'} - FP = 2 (both predicted attributes are false) **False Negatives (FN)**: These are the true attributes that were not predicted. - Difference: {'sarcopenia', 'gingivitis', 'covid-19', 'periodontal disorder'} - {'fiber', 'keratin'} = {'sarcopenia', 'gingivitis', 'covid-19', 'periodontal disorder'} - FN = 4 (all true attributes were not predicted) Therefore, the results are: 'TP:0,FP:2,FN:4'	0	2	4	CHEMBL2003538	CCCCCCCCCCCCCCCC[n+]1ccccc1.O.[Cl-]	['fiber', 'keratin']
{'helminthiasis'}	['enhancer']	To compute the True Positives (TP), False Positives (FP), and False Negatives (FN) based on the given predicted and true attributes of the molecule, we first need to identify the sets of attributes: Predicted attributes: {'enhancer'} True attributes: {'helminthiasis'} 1. **True Positives (TP)**: These are attributes that are correctly predicted as being present. In this case, there are no attributes that are both in the predicted set and the true set. Therefore, TP = 0. 2. **False Positives (FP)**: These are attributes that are predicted to be present but are not actually present in the true attributes. Here, 'enhancer' is predicted but not a true attribute. Therefore, FP = 1. 3. **False Negatives (FN)**: These are attributes that are true but were not predicted. 'helminthiasis' is a true attribute but was not predicted. Therefore, FN = 1. Thus, the evaluation of the prediction is: 'TP:0,FP:1,FN:1'	0	1	1	CHEMBL2105606	CCCC(=O)C1=C(O)C(C)(C)C(O)=C(Cc2c(OC)cc(O)c(C(=O)CCC)c2O)C1=O	['enhancer']
{'alzheimer disease', 'parkinson disease'}	[]	From the given data: Predicted attributes: '{[]}' - This indicates that no attributes were predicted for the molecule. True attributes: '{{'alzheimer disease', 'parkinson disease'}}' - This indicates that the molecule is associated with Alzheimer's disease and Parkinson's disease. To compute TP (True Positives), FP (False Positives), and FN (False Negatives): - TP (True Positives) is the count of attributes correctly predicted. Since no attributes were predicted, TP = 0. - FP (False Positives) is the count of attributes incorrectly predicted as present. Since no attributes were predicted, FP = 0. - FN (False Negatives) is the count of true attributes that were not predicted. Since 'alzheimer disease' and 'parkinson disease' were not predicted, FN = 2. Therefore, the results are: 'TP:0,FP:0,FN:2'	0	0	2	CHEMBL2107767	FC(F)(F)c1cccc(C2=CCN(CCc3ccc(-c4ccccc4)cc3)CC2)c1	[]
{'airway obstruction', 'sinusitis', 'seasonal allergic rhinitis'}	['leukotriene']	To compute the true positives (TP), false positives (FP), and false negatives (FN) from the given data: 1. **True Positives (TP)**: These are attributes that are correctly predicted and are also in the true attributes list. In this case, the predicted attribute is 'leukotriene', which is not listed in the true attributes ('airway obstruction', 'sinusitis', 'seasonal allergic rhinitis'). Therefore, there are no true positives. - TP = 0 2. **False Positives (FP)**: These are attributes that are predicted but are not in the true attributes list. Since 'leukotriene' is predicted but not a true attribute, it is a false positive. - FP = 1 3. **False Negatives (FN)**: These are attributes that are true but were not predicted. The true attributes ('airway obstruction', 'sinusitis', 'seasonal allergic rhinitis') were not predicted. - FN = 3 (one for each missed true attribute) Thus, the evaluation of the prediction is: 'TP:0,FP:1,FN:3'	0	1	3	CHEMBL21333	O=C(Nc1cccc2c(=O)cc(-c3nnn[nH]3)oc12)c1ccc(OCCCCc2ccccc2)cc1	['leukotriene']
{'glaucoma', 'ocular hypertension', 'open-angle glaucoma'}	['glaucoma', 'ocular']	To compute the True Positives (TP), False Positives (FP), and False Negatives (FN) for the predicted attributes of the molecule compared to the true attributes, we need to analyze the overlap and differences between the sets of attributes. **Predicted Attributes:** - glaucoma - ocular **True Attributes:** - glaucoma - ocular hypertension - open-angle glaucoma **True Positives (TP):** These are the attributes that are correctly predicted. The predicted attribute "glaucoma" is present in the true attributes. - TP = {'glaucoma'} - TP count = 1 **False Positives (FP):** These are the attributes that are predicted but not present in the true attributes. The predicted attribute "ocular" is not exactly present in the true attributes (though "ocular hypertension" is, it is not an exact match). - FP = {'ocular'} - FP count = 1 **False Negatives (FN):** These are the attributes that are true but were not predicted. The true attributes "ocular hypertension" and "open-angle glaucoma" were not predicted. - FN = {'ocular hypertension', 'open-angle glaucoma'} - FN count = 2 Thus, the counts are: - TP: 1 - FP: 1 - FN: 2 Final response: 'TP:1,FP:1,FN:2'	1	1	2	CHEMBL2364612	O=C(CCC/C=C\C[C@@H]1[C@@H](CC[C@@H](O)CCc2ccccc2)[C@H](O)C[C@@H]1O)OCCCCO[N+](=O)[O-]	['glaucoma', 'ocular']
{'diabetes mellitus'}	[]	From the information provided: - True attributes (T): {'diabetes mellitus'} - Predicted attributes (P): {} To compute True Positives (TP), False Positives (FP), and False Negatives (FN): 1. **True Positives (TP)** are the correctly predicted attributes, i.e., attributes that are both in the predicted set and the true set. Since there are no attributes predicted, TP = 0. 2. **False Positives (FP)** are the attributes that are predicted but not true. Since there are no attributes predicted, FP = 0. 3. **False Negatives (FN)** are the attributes that are true but not predicted. Here, 'diabetes mellitus' is not predicted, so FN = 1. Thus, the values are: TP:0,FP:0,FN:1	0	0	1	CHEMBL269538	COc1ccc2c(c1)[nH]c1c(C)nccc12	[]
{'recessive dystrophic epidermolysis bullosa', 'pneumonia', 'dermatitis', 'osteomyelitis', 'keratitis', 'junctional epidermolysis bullosa', 'hypotrichosis simplex', 'leishmaniasis', 'gonorrhea', 'blepharitis', 'conjunctivitis', 'bacterial pneumonia', 'infection', 'inflammation', 'bacterial disease', 'epidermolysis bullosa', 'abdominal abscess'}	['anti-microbial']	To compute the True Positives (TP), False Positives (FP), and False Negatives (FN) from the given data: 1. **True Positives (TP)**: These are attributes that are correctly predicted by the model and are present in the true attributes list. The predicted attribute is 'anti-microbial'. We need to determine if this attribute can be considered true based on the list of true attributes. The true attributes list includes various diseases, many of which are caused by bacteria or other microbes (e.g., pneumonia, gonorrhea, leishmaniasis, bacterial pneumonia, infection, bacterial disease). Since 'anti-microbial' implies effectiveness against microbes, which aligns with the treatment or prevention of microbial infections listed, we can consider 'anti-microbial' as a true positive if we assume it broadly covers any anti-microbial activity against the diseases listed. 2. **False Positives (FP)**: These are attributes predicted by the model that are not present in the true attributes list. Since 'anti-microbial' can be justified as relevant due to the presence of microbial-related diseases in the true attributes, there are no false positives in this case. 3. **False Negatives (FN)**: These are attributes that are true but were not predicted by the model. The model only predicted 'anti-microbial', missing specific diseases and conditions such as 'recessive dystrophic epidermolysis bullosa', 'pneumonia', 'dermatitis', etc. Each of these represents a false negative. Counting the false negatives, we have all the specific diseases and conditions listed as true attributes minus the general 'anti-microbial' attribute, which we are considering as a true positive. The total number of true attributes is 17. Since 'anti-microbial' can be considered a true positive, we subtract 1 from 17, resulting in 16 false negatives. Thus, the counts are: - TP: 1 (anti-microbial) - FP: 0 - FN: 16 Final response: 'TP:1,FP:0,FN:16'	1	0	16	CHEMBL3039594	CNC(C)[C@@H]1CC[C@@H](N)[C@@H](O[C@H]2[C@H](O)[C@@H](O[C@H]3OC[C@](C)(O)[C@H](NC)[C@H]3O)[C@H](N)C[C@@H]2N)O1.CN[C@@H]1[C@@H](O)[C@@H](O[C@@H]2[C@@H](O)[C@H](O[C@H]3O[C@H](C(C)N)CC[C@H]3N)[C@@H](N)C[C@H]2N)OC[C@]1(C)O.CN[C@@H]1[C@@H](O)[C@@H](O[C@@H]2[C@@H](O)[C@H](O[C@H]3O[C@H](CN)CC[C@H]3N)[C@@H](N)C[C@H]2N)OC[C@]1(C)O.O=S(=O)(O)O	['anti-microbial']
{'psoriasis'}	[]	In this scenario, the predicted attributes of the molecule are represented by an empty set '{[]}', indicating that no attributes were predicted. The true attributes of the molecule are given as '{{'psoriasis'}}', indicating that the molecule is associated with treating or being related to psoriasis. To compute the True Positives (TP), False Positives (FP), and False Negatives (FN): - **True Positives (TP)** are the correctly predicted attributes. Since no attributes were predicted, TP = 0. - **False Positives (FP)** are the attributes that were predicted but are not true. Since no attributes were predicted, FP = 0. - **False Negatives (FN)** are the true attributes that were not predicted. Since 'psoriasis' was not predicted, FN = 1. Therefore, the evaluation of the prediction is: 'TP:0,FP:0,FN:1'	0	0	1	CHEMBL3137328	N[C@H](CCC(=O)N[C@H](Cc1c[nH]c2ccccc12)C(=O)[O-])C(=O)[O-].[H+].[K+]	[]
{'uterine corpus cancer', 'follicular lymphoma', 'diffuse large b-cell lymphoma', 'acute lymphoblastic leukemia', 'malignant colon neoplasm', 'neoplasm', 'breast carcinoma', 'prostate cancer', 'renal insufficiency', 'chronic lymphocytic leukemia', 'non-small cell lung carcinoma', 'mycosis fungoides', 'hodgkins lymphoma', 'lymphoma', 'multiple myeloma', 'urothelial carcinoma', 'non-hodgkins lymphoma', 'triple-negative breast cancer', 'squamous cell carcinoma', 'neoplasm of mature b-cells', 'cholangiocarcinoma', 'mantle cell lymphoma', 'gallbladder neoplasm', 'breast cancer'}	[]	To compute the True Positives (TP), False Positives (FP), and False Negatives (FN) of the predicted attributes against the true attributes, we need to analyze the sets provided: Predicted attributes: '{[]}' - This indicates that no attributes were predicted for the molecule. True attributes: '{{'uterine corpus cancer', 'follicular lymphoma', 'diffuse large b-cell lymphoma', 'acute lymphoblastic leukemia', 'malignant colon neoplasm', 'neoplasm', 'breast carcinoma', 'prostate cancer', 'renal insufficiency', 'chronic lymphocytic leukemia', 'non-small cell lung carcinoma', 'mycosis fungoides', 'hodgkins lymphoma', 'lymphoma', 'multiple myeloma', 'urothelial carcinoma', 'non-hodgkins lymphoma', 'triple-negative breast cancer', 'squamous cell carcinoma', 'neoplasm of mature b-cells', 'cholangiocarcinoma', 'mantle cell lymphoma', 'gallbladder neoplasm', 'breast cancer'}}' - This set contains multiple attributes related to various types of cancers and other conditions. Given this information: - True Positives (TP) are the correctly predicted attributes. Since no attributes were predicted, TP = 0. - False Positives (FP) are the attributes predicted that are not true. Since no attributes were predicted, FP = 0. - False Negatives (FN) are the true attributes that were not predicted. Since all true attributes were missed, FN is equal to the number of true attributes, which is 24. Therefore, the values are: TP:0,FP:0,FN:24 Final response: 'TP:0,FP:0,FN:24'	0	0	24	CHEMBL3218576	COc1c(OCCCN2CCOCC2)ccc2c1N=C(NC(=O)c1cnc(N)nc1)N1CCN=C21	[]
{'hepatitis c virus infection', 'chronic kidney disease', 'chronic hepatitis c virus infection', 'kidney disease', 'post-traumatic stress disorder', 'liver disease'}	['inhibitor', 'antiviral', 'hcv', 'hepatitis']	To compute the True Positives (TP), False Positives (FP), and False Negatives (FN) from the given predicted and true attributes, we need to analyze the overlap and differences between the two sets. **Predicted Attributes:** - inhibitor - antiviral - hcv - hepatitis **True Attributes:** - hepatitis c virus infection - chronic kidney disease - chronic hepatitis c virus infection - kidney disease - post-traumatic stress disorder - liver disease **Analysis:** - **True Positives (TP)**: These are attributes correctly predicted by the model. - "hepatitis" in the predicted attributes can be considered a TP as it matches with "hepatitis c virus infection" and "chronic hepatitis c virus infection" in the true attributes. - "hcv" in the predicted attributes can be considered a TP as it matches with "hepatitis c virus infection" and "chronic hepatitis c virus infection" in the true attributes, where HCV stands for Hepatitis C Virus. - "antiviral" could be considered a TP if the molecule is indeed used as an antiviral for treating hepatitis C virus infection, which is implied by the true attributes. - **False Positives (FP)**: These are attributes predicted by the model that do not match any true attribute. - "inhibitor" does not directly match any of the true attributes unless it is implied that the molecule inhibits the hepatitis C virus, which is not explicitly stated. Therefore, it could be considered an FP. - **False Negatives (FN)**: These are true attributes not predicted by the model. - "chronic kidney disease" - "kidney disease" - "post-traumatic stress disorder" - "liver disease" - Since "antiviral" and "inhibitor" are not explicitly confirmed as true attributes, they are not counted here. **Counting:** - TP: 3 (hepatitis, hcv, antiviral) - FP: 1 (inhibitor) - FN: 4 (chronic kidney disease, kidney disease, post-traumatic stress disorder, liver disease) Therefore, the final counts are: 'TP:3,FP:1,FN:4'	3	1	4	CHEMBL3545123	COC(=O)N[C@H](C(=O)N1CCC[C@H]1c1nc2cc([C@H]3CC[C@H](c4cc5nc([C@@H]6CCCN6C(=O)[C@@H](NC(=O)OC)[C@@H](C)OC)[nH]c5cc4F)N3c3cc(F)c(N4CCC(c5ccc(F)cc5)CC4)c(F)c3)c(F)cc2[nH]1)[C@@H](C)OC	['inhibitor', 'antiviral', 'hcv', 'hepatitis']
{'breast cancer'}	['receptor', 'anti-tumor', 'estrogen', 'excess']	To compute the True Positives (TP), False Positives (FP), and False Negatives (FN) from the given data: 1. **True Positives (TP)**: These are attributes that are correctly predicted and are present in the true attributes. - From the predicted attributes: 'receptor', 'anti-tumor', 'estrogen', 'excess' - From the true attributes: 'breast cancer' - Common attribute: None directly match, but 'anti-tumor' could be considered related to 'breast cancer' if we interpret 'anti-tumor' as a general attribute that includes anti-cancer properties. However, without specific mention of 'breast cancer' in the predictions, it's safer to consider no direct matches. - TP = 0 2. **False Positives (FP)**: These are attributes that are predicted but not present in the true attributes. - Predicted but not true: 'receptor', 'anti-tumor', 'estrogen', 'excess' - Since none of these are explicitly mentioned in the true attributes, all are false positives. - FP = 4 3. **False Negatives (FN)**: These are attributes that are true but not predicted. - True but not predicted: 'breast cancer' - Since 'breast cancer' is not predicted in any form, it is a false negative. - FN = 1 Thus, the evaluation of the model's predictions against the true attributes is: 'TP:0,FP:4,FN:1'	0	4	1	CHEMBL3623004	C[C@@H]1Cc2c([nH]c3ccccc23)[C@@H](c2c(F)cc(/C=C/C(=O)O)cc2F)N1CC(C)(C)F	['receptor', 'anti-tumor', 'estrogen', 'excess']
{'alzheimer disease', 'cardiovascular disease', 'disorder of lipid metabolism'}	['treatment', 'sclerosis', 'lower', 'cetp', 'ldl', 'hdl']	To compute the True Positives (TP), False Positives (FP), and False Negatives (FN) from the predicted and true attributes of the molecule, we first need to identify which attributes are correctly predicted, which are incorrectly predicted, and which true attributes are missing from the predictions. **Predicted Attributes:** - treatment - sclerosis - lower - cetp - ldl - hdl **True Attributes:** - alzheimer disease - cardiovascular disease - disorder of lipid metabolism **Analysis:** - **True Positives (TP)**: These are attributes that are correctly predicted and are present in the true attributes. From the list, none of the predicted attributes directly match any of the true attributes. - **False Positives (FP)**: These are attributes that are predicted but not present in the true attributes. All the predicted attributes ('treatment', 'sclerosis', 'lower', 'cetp', 'ldl', 'hdl') do not match any of the true attributes and thus are false positives. - **False Negatives (FN)**: These are true attributes that are not predicted. All the true attributes ('alzheimer disease', 'cardiovascular disease', 'disorder of lipid metabolism') are not predicted. **Counts:** - TP: 0 (no true attributes were correctly predicted) - FP: 6 (all predicted attributes are incorrect) - FN: 3 (all true attributes were missed) Therefore, the final counts are: 'TP:0,FP:6,FN:3'	0	6	3	CHEMBL3785197	CCOC(=O)N1c2ccc(C(F)(F)F)cc2[C@@H](N(Cc2cc(C(F)(F)F)cc(C(F)(F)F)c2)c2ncc(OCCCC(=O)O)cn2)C[C@H]1CC	['treatment', 'sclerosis', 'lower', 'cetp', 'ldl', 'hdl']
{'idiopathic pulmonary fibrosis', 'anemia (phenotype)', 'acute lung injury', 'kidney disease', 'sickle cell anemia', 'liver disease', 'anemia'}	['inhibitor']	To compute the True Positives (TP), False Positives (FP), and False Negatives (FN) from the given data: 1. **True Positives (TP)**: These are the attributes that are correctly predicted by the model. In this case, the model predicted the molecule as an 'inhibitor'. We need to check if 'inhibitor' is listed among the true attributes. Since 'inhibitor' is not listed in the true attributes, there are no true positives. 2. **False Positives (FP)**: These are the attributes predicted by the model that are not true. Since 'inhibitor' is not a true attribute of the molecule, it is a false positive. There is 1 false positive. 3. **False Negatives (FN)**: These are the true attributes that were not predicted by the model. The true attributes are 'idiopathic pulmonary fibrosis', 'anemia (phenotype)', 'acute lung injury', 'kidney disease', 'sickle cell anemia', 'liver disease', 'anemia'. None of these were predicted by the model. Therefore, there are 7 false negatives. Thus, the TP/FP/FN values are: 'TP:0,FP:1,FN:7'	0	1	7	CHEMBL4101807	CC(C)n1nccc1-c1ncccc1COc1cccc(O)c1C=O	['inhibitor']
{'prostate cancer', 'pancreatic ductal adenocarcinoma', 'non-hodgkins lymphoma', 'breast neoplasm', 'endometrial cancer', 'mesothelioma', 'non-small cell lung carcinoma', 'metastasis', 'colorectal neoplasm', 'neoplasm', 'breast cancer'}	[]	From the information provided: Predicted attributes of the molecule: '{[]}' - This indicates that there are no predicted attributes (empty set). True attributes of the molecule: '{{'prostate cancer', 'pancreatic ductal adenocarcinoma', 'non-hodgkins lymphoma', 'breast neoplasm', 'endometrial cancer', 'mesothelioma', 'non-small cell lung carcinoma', 'metastasis', 'colorectal neoplasm', 'neoplasm', 'breast cancer'}}' - This indicates a set of 11 true attributes. To compute TP (True Positives), FP (False Positives), and FN (False Negatives): - TP (True Positives) is the count of attributes correctly predicted as present. Since there are no predicted attributes, TP = 0. - FP (False Positives) is the count of attributes incorrectly predicted as present but are not in the true attributes. Since there are no predicted attributes, FP = 0. - FN (False Negatives) is the count of true attributes that were not predicted. Since none of the true attributes were predicted, FN = 11 (the total number of true attributes). Thus, the results are: 'TP:0,FP:0,FN:11'	0	0	11	CHEMBL4297181	CO[C@@H](C)Cn1c(=O)n(C)c2cnc3ccc(-c4cncc(C(C)(C)O)c4)cc3c21	[]
{'fungal infectious disease', 'candidemia', 'liver disease', 'acute myeloid leukemia'}	[]	From the information provided: Predicted attributes of the molecule: '{[]}' (which means no attributes were predicted) True attributes of the molecule: '{{'fungal infectious disease', 'candidemia', 'liver disease', 'acute myeloid leukemia'}}' To compute TP (True Positives), FP (False Positives), and FN (False Negatives): 1. **True Positives (TP)**: These are the correctly predicted attributes. Since no attributes were predicted, TP = 0. 2. **False Positives (FP)**: These are the attributes that were predicted but are not true. Since no attributes were predicted, FP = 0. 3. **False Negatives (FN)**: These are the true attributes that were not predicted. Since none of the true attributes ('fungal infectious disease', 'candidemia', 'liver disease', 'acute myeloid leukemia') were predicted, FN = 4 (one for each missed attribute). Therefore, the results are: 'TP:0,FP:0,FN:4'	0	0	4	CHEMBL4297591	Nc1c(-c2cc(Cc3ccc(COc4ccccn4)cc3)no2)ccc[n+]1COP(=O)([O-])O	[]
{'coronary artery disease'}	[]	From the information provided: - Predicted attributes: '{[]}' (which means no attributes were predicted) - True attributes: '{{'coronary artery disease'}}' (which means the molecule is associated with coronary artery disease) To compute TP (True Positives), FP (False Positives), and FN (False Negatives): 1. **True Positives (TP)**: These are the correctly predicted attributes. Since no attributes were predicted, there are no true positives. Thus, TP = 0. 2. **False Positives (FP)**: These are the attributes that were predicted but are not true. Since no attributes were predicted, there are no false positives. Thus, FP = 0. 3. **False Negatives (FN)**: These are the true attributes that were not predicted. Since 'coronary artery disease' was not predicted, it is a false negative. Thus, FN = 1. Therefore, the results are: 'TP:0,FP:0,FN:1'	0	0	1	CHEMBL4297667	NC(=O)NCCC[C@H](N)C(=O)O.O=C(O)CC(O)C(=O)O	[]
{'brain injury', 'status epilepticus', 'insomnia', 'heart disease', 'drug dependence'}	[]	From the information provided: Predicted attributes of the molecule: '{[]}' (which means no attributes were predicted) True attributes of the molecule: '{{'brain injury', 'status epilepticus', 'insomnia', 'heart disease', 'drug dependence'}}' True Positives (TP) are the correctly predicted attributes. Since no attributes were predicted, TP = 0. False Positives (FP) are the attributes predicted incorrectly (i.e., predicted but not true). Since no attributes were predicted, FP = 0. False Negatives (FN) are the true attributes that were not predicted. Since all true attributes were not predicted, FN = number of true attributes = 5 (brain injury, status epilepticus, insomnia, heart disease, drug dependence). Therefore, the results are: 'TP:0,FP:0,FN:5'	0	0	5	CHEMBL448	CCCC(C)C1(CC)C(=O)NC(=O)NC1=O	[]
{'bacterial disease'}	[]	From the information provided: - Predicted attributes: '{[]}' (which means no attributes were predicted) - True attributes: '{{'bacterial disease'}}' (which means the true attribute is 'bacterial disease') To compute TP (True Positives), FP (False Positives), and FN (False Negatives): 1. **True Positives (TP)**: These are attributes that are correctly predicted as being present. Since no attributes were predicted, TP = 0. 2. **False Positives (FP)**: These are attributes that are predicted but are not actually present. Since no attributes were predicted, FP = 0. 3. **False Negatives (FN)**: These are attributes that are true but were not predicted. Since 'bacterial disease' was not predicted, FN = 1. Therefore, the results are: 'TP:0,FP:0,FN:1'	0	0	1	CHEMBL4594291	Cl.Cl.NCCNC1CCC(CC(=O)N[C@H]2Cc3cccc(C(=O)O)c3OB2O)CC1	[]
{'chronic hepatitis b virus infection'}	['antiviral', 'prodrug', 'reverse', 'transcriptase']	To compute the true positives (TP), false positives (FP), and false negatives (FN) from the predicted and true attributes of the molecule, we need to analyze the overlap and differences between the sets of attributes. **Predicted Attributes**: {'antiviral', 'prodrug', 'reverse', 'transcriptase'} **True Attributes**: {'chronic hepatitis b virus infection'} **True Positives (TP)**: These are attributes that are correctly predicted. In this case, the attribute 'antiviral' can be considered a TP since it is a reasonable attribute for a molecule treating a viral infection like hepatitis B. **False Positives (FP)**: These are attributes predicted by the model that are not true. 'Prodrug', 'reverse', and 'transcriptase' are not mentioned in the true attributes and do not directly relate to 'chronic hepatitis b virus infection'. Therefore, these are FPs. **False Negatives (FN)**: These are true attributes that were not predicted by the model. The specific attribute 'chronic hepatitis b virus infection' is not predicted, and since none of the predicted attributes directly imply this specific condition, it is considered an FN. Thus, the counts are: - TP: 1 (antiviral) - FP: 3 (prodrug, reverse, transcriptase) - FN: 1 (chronic hepatitis b virus infection) Final response: 'TP:1,FP:3,FN:1'	1	3	1	CHEMBL4594453	CC(C)OC(=O)OCOP(=O)(CO[C@H](C)Cn1cnc2c(N)ncnc21)OCOC(=O)OC(C)C.N[C@@H](CC(=O)O)C(=O)O	['antiviral', 'prodrug', 'reverse', 'transcriptase']
{'cough'}	[]	From the given data: Predicted attributes: '{[]}' - This indicates that there are no predicted attributes for the molecule. True attributes: '{{'cough'}}' - This indicates that the true attribute of the molecule is 'cough'. To compute TP (True Positives), FP (False Positives), and FN (False Negatives): - **True Positives (TP)** are the correctly predicted attributes. Since there are no predicted attributes, TP = 0. - **False Positives (FP)** are the attributes that were predicted but are not true. Since there are no predicted attributes, FP = 0. - **False Negatives (FN)** are the true attributes that were not predicted. Since 'cough' was not predicted, FN = 1. Therefore, the results are: 'TP:0,FP:0,FN:1'	0	0	1	CHEMBL485259	CC12CCC(CC1)C(C)(C)O2	[]
{'neoplasm'}	[]	In this case, the predicted attributes of the molecule are represented by an empty set '{[]}', indicating no attributes were predicted. The true attributes of the molecule are given as '{{'neoplasm'}}', indicating that the molecule has the attribute 'neoplasm'. To compute the True Positives (TP), False Positives (FP), and False Negatives (FN): - **True Positives (TP)**: These are the correctly predicted attributes. Since no attributes were predicted, there are no true positives. TP = 0. - **False Positives (FP)**: These are the attributes that were predicted but are not true. Since no attributes were predicted, there are no false positives. FP = 0. - **False Negatives (FN)**: These are the true attributes that were not predicted. The attribute 'neoplasm' was not predicted. FN = 1. Therefore, the results are: 'TP:0,FP:0,FN:1'	0	0	1	CHEMBL5095397	Cc1ccc([SH](=O)(O)O)cc1.Oc1ccc2c3c(cnc2c1)-c1ccc(C(F)(F)F)cc1O[C@@H]3c1ccc(OCCN2CC(CF)C2)cc1	[]
{'hiv infection'}	['hiv', 'terpenoid', 'maturation']	To compute the True Positives (TP), False Positives (FP), and False Negatives (FN) from the predicted and true attributes of the molecule, we first need to identify the overlap and differences between these sets. **Predicted Attributes**: {'hiv', 'terpenoid', 'maturation'} **True Attributes**: {'hiv infection'} 1. **True Positives (TP)**: These are attributes that are correctly predicted. Here, 'hiv' in the predicted attributes can be considered a partial match to 'hiv infection' in the true attributes. However, since 'hiv' and 'hiv infection' are not exactly the same, and without additional context suggesting equivalence, we consider no exact matches: - TP = 0 2. **False Positives (FP)**: These are attributes that are predicted but not present in the true attributes. - 'hiv' is a partial match but not exact, 'terpenoid', and 'maturation' are not present in the true attributes. - FP = 3 ('hiv', 'terpenoid', 'maturation') 3. **False Negatives (FN)**: These are attributes that are true but not predicted. - 'hiv infection' is not exactly predicted (only 'hiv' is predicted, which we considered not a full match). - FN = 1 ('hiv infection') Thus, the evaluation of the model's predictions compared to the ground truth is: 'TP:0,FP:3,FN:1'	0	3	1	CHEMBL5201510	C=C(C)[C@@H]1CC[C@]2(NCCN3CCS(=O)(=O)CC3)CC[C@]3(C)[C@H](CC[C@@H]4[C@@]5(C)CC=C(C6=CC[C@@](CF)(C(=O)O)CC6)C(C)(C)[C@@H]5CC[C@]43C)[C@@H]12	['hiv', 'terpenoid', 'maturation']
{'neuroendocrine neoplasm', 'carcinoid syndrome', 'acromegaly'}	['inhibitor', 'treatment', 'somatostatin']	To compute the True Positives (TP), False Positives (FP), and False Negatives (FN) from the given data, we need to analyze the overlap and differences between the predicted attributes and the true attributes of the molecule. **Predicted Attributes**: {'inhibitor', 'treatment', 'somatostatin'} **True Attributes**: {'neuroendocrine neoplasm', 'carcinoid syndrome', 'acromegaly'} **True Positives (TP)**: These are attributes that are correctly predicted. They appear in both the predicted and true attribute sets. - From the given sets, there are no common elements between the predicted and true attributes. Thus, TP = 0. **False Positives (FP)**: These are attributes that are predicted but are not true. They appear in the predicted set but not in the true set. - All predicted attributes ('inhibitor', 'treatment', 'somatostatin') do not appear in the true attribute set. Thus, FP = 3. **False Negatives (FN)**: These are attributes that are true but were not predicted. They appear in the true set but not in the predicted set. - All true attributes ('neuroendocrine neoplasm', 'carcinoid syndrome', 'acromegaly') are not predicted. Thus, FN = 3. Therefore, the results are: 'TP:0,FP:3,FN:3'	0	3	3	CHEMBL5267842	N#Cc1cccc(-c2ccc3ncc(-c4cc(F)cc(F)c4)c(N4CCC(N)CC4)c3c2)c1O	['inhibitor', 'treatment', 'somatostatin']
{'hereditary angioedema'}	['plasma', 'kallikrein']	To compute the True Positives (TP), False Positives (FP), and False Negatives (FN) based on the given data: 1. **True Positives (TP)**: These are attributes that are correctly predicted by the model. They are present in both the predicted and true attributes. - In this case, there are no attributes that appear in both the predicted set {['plasma', 'kallikrein']} and the true set {{'hereditary angioedema'}}. Therefore, TP = 0. 2. **False Positives (FP)**: These are attributes predicted by the model that are not actually true. They appear in the predicted set but not in the true set. - The predicted attributes are 'plasma' and 'kallikrein'. Neither of these is in the true set. Therefore, FP = 2 (one for 'plasma' and one for 'kallikrein'). 3. **False Negatives (FN)**: These are true attributes that were not predicted by the model. They appear in the true set but not in the predicted set. - The true attribute is 'hereditary angioedema'. Since it is not predicted, FN = 1. Thus, the evaluation of the model's predictions is: 'TP:0,FP:2,FN:1'	0	2	1	CHEMBL5314591	COCc1nn(Cc2ccc(Cn3cc(F)ccc3=O)cc2)cc1C(=O)NCc1nccc(OC)c1F.Cl	['plasma', 'kallikrein']
{'small cell lung carcinoma', 'diffuse large b-cell lymphoma', 'diffuse intrinsic pontine glioma', 'large cell lung carcinoma', 'embryonal rhabdomyosarcoma', 'lung cancer', 'mesothelioma', 'lung carcinoma', 'malignant colon neoplasm', 'classic hodgkin lymphoma', 'neoplasm', 'prostate cancer', 'rhabdomyosarcoma', 'cancer', 'endometrial cancer', 'carcinoma', 'kidney cancer', 'alveolar rhabdomyosarcoma', 'cervical cancer', 'non-small cell lung carcinoma', 'neuroblastoma', 'lung adenocarcinoma', 'ovarian cancer', 'urinary bladder cancer', 'male breast carcinoma', 'cervical adenocarcinoma', 'hodgkins lymphoma', 'lymphoma', 'vaginal cancer', 'lung neoplasm', 'desmoplastic small round cell tumor', 'multiple myeloma', 'breast neoplasm', 'non-hodgkins lymphoma', 'triple-negative breast cancer', 'leukemia', 'anaplastic large cell lymphoma', 'sarcoma', 'her2 positive breast carcinoma', 'fallopian tube cancer', 'malignant pleural mesothelioma', 'upper aerodigestive tract neoplasm', 'central nervous system neoplasm', 'esophageal squamous cell carcinoma', 'metastatic melanoma', 'unspecified peripheral t-cell lymphoma', 'cutaneous melanoma', 'breast cancer'}	[]	From the information provided: - Predicted attributes of the molecule: '{[]}' - True attributes of the molecule: '{{'small cell lung carcinoma', 'diffuse large b-cell lymphoma', 'diffuse intrinsic pontine glioma', 'large cell lung carcinoma', 'embryonal rhabdomyosarcoma', 'lung cancer', 'mesothelioma', 'lung carcinoma', 'malignant colon neoplasm', 'classic hodgkin lymphoma', 'neoplasm', 'prostate cancer', 'rhabdomyosarcoma', 'cancer', 'endometrial cancer', 'carcinoma', 'kidney cancer', 'alveolar rhabdomyosarcoma', 'cervical cancer', 'non-small cell lung carcinoma', 'neuroblastoma', 'lung adenocarcinoma', 'ovarian cancer', 'urinary bladder cancer', 'male breast carcinoma', 'cervical adenocarcinoma', 'hodgkins lymphoma', 'lymphoma', 'vaginal cancer', 'lung neoplasm', 'desmoplastic small round cell tumor', 'multiple myeloma', 'breast neoplasm', 'non-hodgkins lymphoma', 'triple-negative breast cancer', 'leukemia', 'anaplastic large cell lymphoma', 'sarcoma', 'her2 positive breast carcinoma', 'fallopian tube cancer', 'malignant pleural mesothelioma', 'upper aerodigestive tract neoplasm', 'central nervous system neoplasm', 'esophageal squamous cell carcinoma', 'metastatic melanoma', 'unspecified peripheral t-cell lymphoma', 'cutaneous melanoma', 'breast cancer'}}' Given that the predicted attributes are empty (no attributes predicted), we can calculate the following: - True Positives (TP): The count of attributes correctly predicted as present. Since no attributes were predicted, TP = 0. - False Positives (FP): The count of attributes incorrectly predicted as present. Since no attributes were predicted, FP = 0. - False Negatives (FN): The count of attributes that are true but were not predicted. Since all true attributes were not predicted, FN is equal to the number of true attributes. Count of true attributes = 49 (as listed in the true attributes set). Thus, the evaluation metrics are: TP: 0, FP: 0, FN: 49 Final response: 'TP:0,FP:0,FN:49'	0	0	49	CHEMBL553025	CCC1=C[C@@H]2CN(C1)Cc1c([nH]c3ccccc13)[C@@](C(=O)OC)(c1cc3c(cc1OC)N(C)[C@H]1[C@@](O)(C(=O)OC)[C@H](OC(C)=O)[C@]4(CC)C=CCN5CC[C@]31[C@@H]54)C2	[]
{'myocardial ischemia', 'myocardial infarction', 'cardiovascular disease'}	['ppar']	To compute the True Positives (TP), False Positives (FP), and False Negatives (FN) from the given data: 1. **True Positives (TP)**: These are attributes that are correctly predicted by the model. In this case, the predicted attribute is 'ppar'. However, none of the true attributes ('myocardial ischemia', 'myocardial infarction', 'cardiovascular disease') directly match 'ppar'. Therefore, unless 'ppar' is implicitly linked to these conditions through a mechanism of action not specified here, there are no true positives. - TP = 0 2. **False Positives (FP)**: These are attributes predicted by the model that are not true. Since 'ppar' is not listed among the true attributes and no direct link is provided, it is considered a false positive. - FP = 1 3. **False Negatives (FN)**: These are true attributes that were not predicted by the model. The true attributes are 'myocardial ischemia', 'myocardial infarction', and 'cardiovascular disease', none of which were predicted. - FN = 3 Thus, the evaluation of the model's predictions against the true attributes is: 'TP:0,FP:1,FN:3'	0	1	3	CHEMBL565	CCOC(=O)C(C)(C)Oc1ccc(Cl)cc1	['ppar']
{'congestive heart failure'}	['inhibitor', 'jak']	To compute the True Positives (TP), False Positives (FP), and False Negatives (FN) based on the given predicted and true attributes of the molecule, we need to analyze the overlap and differences between these sets. 1. **True Positives (TP)**: These are attributes that are correctly predicted. They are the intersection of the predicted attributes and the true attributes. - Predicted: {'inhibitor', 'jak'} - True: {'congestive heart failure'} - Intersection (TP): None (as there are no common elements between the predicted and true sets). 2. **False Positives (FP)**: These are attributes that are predicted but not true. They are in the predicted set but not in the true set. - Predicted but not true: {'inhibitor', 'jak'} - FP count: 2 3. **False Negatives (FN)**: These are attributes that are true but not predicted. They are in the true set but not in the predicted set. - True but not predicted: {'congestive heart failure'} - FN count: 1 Thus, the counts are: - TP: 0 - FP: 2 - FN: 1 Final response: 'TP:0,FP:2,FN:1'	0	2	1	CHEMBL592435	OC1CCC(Nc2nc(-c3ccccc3)nc3[nH]ccc23)CC1	['inhibitor', 'jak']
{'sleep disorder', 'depressive disorder'}	['cns']	To compute the TP (True Positive), FP (False Positive), and FN (False Negative) values for the predicted attributes of the molecule, we need to compare the predicted attributes with the true attributes. **Predicted Attributes**: {'cns'} **True Attributes**: {'sleep disorder', 'depressive disorder'} 1. **True Positives (TP)**: These are attributes that are correctly predicted as being present. In this case, 'cns' (central nervous system) is a broad category that might encompass various disorders including sleep and depressive disorders, but since it is not explicitly matching any of the true attributes, we count no true positives. - TP = 0 2. **False Positives (FP)**: These are attributes that are predicted to be present but are not actually present in the true attributes. Since 'cns' is not specifically listed in the true attributes, it is considered a false positive. - FP = 1 3. **False Negatives (FN)**: These are attributes that are true but were not predicted. Both 'sleep disorder' and 'depressive disorder' are not predicted. - FN = 2 Thus, the values are: 'TP:0,FP:1,FN:2'	0	1	2	CHEMBL74355	COc1cccc([C@H](O)C2CCN(CCc3ccc(F)cc3)CC2)c1OC	['cns']
{'peripheral neuropathy', 'major depressive disorder', 'post-traumatic stress disorder', 'huntington disease', 'depressive disorder', 'spinal cord injury', 'autosomal dominant cerebellar ataxia type ii', 'spinocerebellar ataxia type 2', 'bipolar disorder', 'multiple sclerosis', 'obsessive-compulsive disorder', 'cerebellar ataxia', 'amyotrophic lateral sclerosis', 'secondary progressive multiple sclerosis', 'myelopathy', 'alzheimer disease', 'progressive supranuclear palsy', 'autism spectrum disorder', 'spinal muscular atrophy', 'multiple system atrophy', 'atrial fibrillation', 'cutaneous melanoma', 'breast cancer'}	[]	From the information provided: Predicted attributes of the molecule: '{[]}' True attributes of the molecule: '{{'peripheral neuropathy', 'major depressive disorder', 'post-traumatic stress disorder', 'huntington disease', 'depressive disorder', 'spinal cord injury', 'autosomal dominant cerebellar ataxia type ii', 'spinocerebellar ataxia type 2', 'bipolar disorder', 'multiple sclerosis', 'obsessive-compulsive disorder', 'cerebellar ataxia', 'amyotrophic lateral sclerosis', 'secondary progressive multiple sclerosis', 'myelopathy', 'alzheimer disease', 'progressive supranuclear palsy', 'autism spectrum disorder', 'spinal muscular atrophy', 'multiple system atrophy', 'atrial fibrillation', 'cutaneous melanoma', 'breast cancer'}}' - True Positives (TP): These are the correctly predicted attributes. Since the predicted attributes are empty, there are no true positives. TP = 0. - False Positives (FP): These are the attributes predicted by the model that are not true. Since the predicted attributes are empty, there are no false positives. FP = 0. - False Negatives (FN): These are the true attributes that were not predicted by the model. Since all true attributes were not predicted, FN is equal to the number of true attributes. FN = 23 (the number of true attributes listed). Therefore, the computation is: TP:0, FP:0, FN:23 'TP:0,FP:0,FN:23'	0	0	23	CHEMBL744	Nc1nc2ccc(OC(F)(F)F)cc2s1	[]
{'type 2 diabetes mellitus', 'diabetes mellitus'}	[]	From the information provided: - True attributes (T): {'type 2 diabetes mellitus', 'diabetes mellitus'} - Predicted attributes (P): {} To compute True Positives (TP), False Positives (FP), and False Negatives (FN): 1. **True Positives (TP)** are the correctly predicted attributes, i.e., the intersection of T and P. Since P is empty, TP = 0. 2. **False Positives (FP)** are the attributes predicted that are not true, i.e., elements in P not in T. Since P is empty, FP = 0. 3. **False Negatives (FN)** are the true attributes that were not predicted, i.e., elements in T not in P. Since all true attributes were not predicted, FN = size of T = 2. Thus, the results are: 'TP:0,FP:0,FN:2'	0	0	2	CHEMBL817	Cc1ccc(S(=O)(=O)NC(=O)NN2CCCCCC2)cc1	[]
{'pain', 'urinary incontinence', 'anxiety', 'muscular disease', 'fibromyalgia', 'chronic pain', 'major depressive disorder', 'neuropathic pain', 'post-traumatic stress disorder', 'diabetic neuropathy', 'osteoarthritis', 'unipolar depression', 'multiple sclerosis', 'depressive disorder', 'anxiety disorder', 'colorectal carcinoma'}	['inhibitor', 'calcium', 'reuptake', 'epinephrine']	To compute the true positives (TP), false positives (FP), and false negatives (FN) from the given predicted and true attributes of the molecule, we need to analyze the overlap and differences between the two sets. **Predicted Attributes:** - 'inhibitor' - 'calcium' - 'reuptake' - 'epinephrine' **True Attributes:** - 'pain' - 'urinary incontinence' - 'anxiety' - 'muscular disease' - 'fibromyalgia' - 'chronic pain' - 'major depressive disorder' - 'neuropathic pain' - 'post-traumatic stress disorder' - 'diabetic neuropathy' - 'osteoarthritis' - 'unipolar depression' - 'multiple sclerosis' - 'depressive disorder' - 'anxiety disorder' - 'colorectal carcinoma' **Analysis:** - **True Positives (TP)**: These are attributes correctly predicted by the model. From the predicted attributes, none directly match any of the true attributes. However, if we consider the functional implications, none of the predicted attributes (like 'inhibitor', 'calcium', 'reuptake', 'epinephrine') directly match the listed true attributes. - **False Positives (FP)**: These are attributes predicted by the model that are not true. All the predicted attributes ('inhibitor', 'calcium', 'reuptake', 'epinephrine') do not appear in the list of true attributes. - **False Negatives (FN)**: These are true attributes that were not predicted by the model. All the true attributes listed are not predicted by the model. **Calculations:** - TP = 0 (no predicted attribute matches exactly with any true attribute) - FP = 4 (all predicted attributes are not in the true attributes list) - FN = 16 (all true attributes were not predicted) Thus, the response is: 'TP:0,FP:4,FN:16'	0	4	16	CHEMBL1200328	CNCC[C@H](Oc1cccc2ccccc12)c1cccs1.Cl	['inhibitor', 'calcium', 'reuptake', 'epinephrine']
{'breast cancer'}	['dye']	To compute the True Positives (TP), False Positives (FP), and False Negatives (FN) based on the given predicted and true attributes of the molecule, we first need to identify the sets of attributes: Predicted attributes: {'dye'} True attributes: {'breast cancer'} 1. **True Positives (TP)**: These are attributes that are correctly predicted as being present. In this case, there are no attributes that are both in the predicted set and the true set. Therefore, TP = 0. 2. **False Positives (FP)**: These are attributes that are predicted to be present but are not actually present in the true attributes. Here, 'dye' is predicted but not a true attribute. Therefore, FP = 1. 3. **False Negatives (FN)**: These are attributes that are true but were not predicted. Here, 'breast cancer' is a true attribute but was not predicted. Therefore, FN = 1. Thus, the values are: TP:0,FP:1,FN:1 Final response: 'TP:0,FP:1,FN:1'	0	1	1	CHEMBL1200859	CCN(CC)c1ccc(C(=C2C=CC(=[N+](CC)CC)C=C2)c2cc(S(=O)(=O)[O-])ccc2S(=O)(=O)[O-])cc1.[Na+]	['dye']
{'obesity'}	[]	In this scenario, we are given the predicted attributes of a molecule as an empty set '{[]}', and the true attributes as '{'obesity'}'. - True Positives (TP) are the correctly predicted attributes. Since the prediction did not include any attributes, there are no true positives. TP = 0. - False Positives (FP) are attributes that were predicted but are not true. Since there were no attributes predicted, there are no false positives. FP = 0. - False Negatives (FN) are true attributes that were not predicted. The attribute 'obesity' was not predicted. FN = 1. Therefore, the evaluation of the model's predictions is: 'TP:0,FP:0,FN:1'	0	0	1	CHEMBL1200912	CC(C)(N)Cc1ccccc1.Cl	[]
{'myelodysplastic syndrome', 'idiopathic pulmonary fibrosis', 'iga glomerulonephritis', 'asthma', 'dermatitis', 'acute lymphoblastic leukemia', 'immune system disease', 'bacterial pneumonia', 'anemia', 'epilepsy', 'japanese encephalitis', 'graft versus host disease', 'glomerulonephritis', 'chronic lymphocytic leukemia', 'acute graft vs. host disease', 'vestibular neuronitis', 'severe acute respiratory syndrome', 'multiple sclerosis', 'pain', 'chronic progressive multiple sclerosis', 'pneumonia', 'lymphoma', 'acute myeloid leukemia', 'multiple myeloma', 'non-hodgkins lymphoma', 'type iii hypersensitivity reaction disease', 'secondary progressive multiple sclerosis', 'mast-cell leukemia', 'leukemia', 'rheumatoid arthritis', 'deafness', 'systemic lupus erythematosus', 'drug-induced liver injury', 'covid-19'}	['anti-inflammatory', 'ester', 'steroid', 'topical']	To compute the true positives (TP), false positives (FP), and false negatives (FN) of the predicted attributes against the true attributes, we need to identify which predicted attributes correctly match the true attributes, which are incorrect, and which true attributes were not predicted. **Predicted Attributes:** - anti-inflammatory - ester - steroid - topical **True Attributes:** - myelodysplastic syndrome - idiopathic pulmonary fibrosis - iga glomerulonephritis - asthma - dermatitis - acute lymphoblastic leukemia - immune system disease - bacterial pneumonia - anemia - epilepsy - japanese encephalitis - graft versus host disease - glomerulonephritis - chronic lymphocytic leukemia - acute graft vs. host disease - vestibular neuronitis - severe acute respiratory syndrome - multiple sclerosis - pain - chronic progressive multiple sclerosis - pneumonia - lymphoma - acute myeloid leukemia - multiple myeloma - non-hodgkins lymphoma - type iii hypersensitivity reaction disease - secondary progressive multiple sclerosis - mast-cell leukemia - leukemia - rheumatoid arthritis - deafness - systemic lupus erythematosus - drug-induced liver injury - covid-19 **Analysis:** - "anti-inflammatory" could be considered a true positive if any of the true attributes relate to conditions treated by anti-inflammatory agents. Conditions like asthma, dermatitis, rheumatoid arthritis, and systemic lupus erythematosus often involve inflammation and are treated with anti-inflammatory drugs. Thus, "anti-inflammatory" is a TP. - "ester," "steroid," and "topical" are descriptions of the molecule's form or administration route rather than its functional attributes in treating specific diseases. Since we are ignoring claims about the molecule's structure and focusing on functional attributes, these do not match any of the listed true attributes directly. **Calculations:** - TP: 1 (anti-inflammatory) - FP: 3 (ester, steroid, topical) - FN: Total true attributes - TP = 34 - 1 = 33 **Conclusion:** TP:1,FP:3,FN:33	1	3	33	CHEMBL1201081	C[C@H]1C[C@@H]2[C@H]([C@@H](O)C[C@@]3(C)[C@H]2CC[C@]3(O)C(=O)COC(=O)CCC(=O)[O-])[C@@]2(C)C=CC(=O)C=C12.[Na+]	['anti-inflammatory', 'ester', 'steroid', 'topical']
{'schizoaffective disorder', 'bipolar i disorder', 'schizophrenia', 'major depressive disorder', 'autism', 'psychosis', 'bipolar disorder', 'depressive disorder'}	['dopamine', 'psychotropic']	To compute the true positives (TP), false positives (FP), and false negatives (FN) from the given data: 1. **True Positives (TP)**: These are the attributes that are correctly predicted and are also in the true attributes list. From the predicted attributes 'dopamine' and 'psychotropic', neither directly matches any of the true attributes listed ('schizoaffective disorder', 'bipolar i disorder', 'schizophrenia', 'major depressive disorder', 'autism', 'psychosis', 'bipolar disorder', 'depressive disorder'). However, 'psychotropic' could be considered a broad category that encompasses drugs used for conditions like schizophrenia, bipolar disorder, etc. Thus, we might consider 'psychotropic' as a TP if we interpret it broadly as relating to the treatment or management of these disorders. However, without specific mention of these disorders under 'psychotropic', it's safer to count it as FP. Therefore, TP = 0. 2. **False Positives (FP)**: These are attributes predicted but not present in the true attributes list. Both 'dopamine' and 'psychotropic' do not appear in the list of true attributes. Since 'psychotropic' does not specifically match any of the listed disorders and 'dopamine' is not mentioned, both are counted as FP. Thus, FP = 2. 3. **False Negatives (FN)**: These are attributes that are true but were not predicted. Since none of the true attributes ('schizoaffective disorder', 'bipolar i disorder', 'schizophrenia', 'major depressive disorder', 'autism', 'psychosis', 'bipolar disorder', 'depressive disorder') were predicted, all are counted as FN. Thus, FN = 8. Therefore, the final counts are: 'TP:0,FP:2,FN:8'	0	2	8	CHEMBL1237021	O=C1[C@@H]2[C@H]3CC[C@H](C3)[C@@H]2C(=O)N1C[C@@H]1CCCC[C@H]1CN1CCN(c2nsc3ccccc23)CC1	['dopamine', 'psychotropic']
{'abnormality of the thyroid gland'}	[]	From the information provided: - Predicted attributes of the molecule: '{[]}' (which indicates no attributes were predicted) - True attributes of the molecule: '{{'abnormality of the thyroid gland'}}' (which indicates the molecule is associated with abnormalities of the thyroid gland) To compute TP (True Positives), FP (False Positives), and FN (False Negatives): 1. **True Positives (TP)**: These are the correctly predicted attributes. Since no attributes were predicted, TP = 0. 2. **False Positives (FP)**: These are the attributes that were predicted but are not true. Since no attributes were predicted, FP = 0. 3. **False Negatives (FN)**: These are the true attributes that were not predicted. Since 'abnormality of the thyroid gland' was not predicted, FN = 1. Therefore, the results are: 'TP:0,FP:0,FN:1'	0	0	1	CHEMBL1491306	Oc1cc(Cc2ccccc2)nc(S)n1	[]
{'atopic eczema', 'skin disease', 'psoriasis', 'oral submucous fibrosis', 'psoriasis vulgaris'}	['anti-inflammatory', 'steroid', 'topical']	To compute the True Positives (TP), False Positives (FP), and False Negatives (FN) from the given data, we need to analyze the predicted attributes and the true attributes of the molecule. **Predicted Attributes:** - anti-inflammatory - steroid - topical **True Attributes:** - atopic ecema - skin disease - psoriasis - oral submucous fibrosis - psoriasis vulgaris **Analysis:** - **True Positives (TP)**: These are attributes that are correctly predicted as being true. From the predicted attributes, "anti-inflammatory" can be considered a TP since it is a reasonable attribute for treating conditions like psoriasis, psoriasis vulgaris, and potentially other skin diseases listed. - **False Positives (FP)**: These are attributes predicted but not true or not directly related to the true attributes. "steroid" and "topical" are not directly mentioned in the true attributes, so they are FPs. - **False Negatives (FN)**: These are true attributes that were not predicted. "atopic eczema," "skin disease," "psoriasis," "oral submucous fibrosis," and "psoriasis vulgaris" are all conditions that the molecule treats but were not directly predicted in the attributes. Since "anti-inflammatory" might cover some aspects of treatment for "psoriasis" and "psoriasis vulgaris," we might not count these as separate FNs if we consider "anti-inflammatory" to implicitly cover them. However, "atopic eczema," "skin disease," and "oral submucous fibrosis" are definitely missed. **Counting:** - TP: 1 (anti-inflammatory) - FP: 2 (steroid, topical) - FN: 3 (atopic eczema, skin disease, oral submucous fibrosis) Therefore, the final counts are: 'TP:1,FP:2,FN:3'	1	2	3	CHEMBL1497	CCCCC(=O)O[C@]1(C(=O)CO)[C@@H](C)C[C@H]2[C@@H]3CCC4=CC(=O)C=C[C@]4(C)[C@@]3(F)[C@@H](O)C[C@@]21C	['anti-inflammatory', 'steroid', 'topical']
{'melanoma', 'acute myocardial infarction', 'relapsing-remitting multiple sclerosis', 'hiv infection', 'parkinson disease', 'eye disease', 'amyotrophic lateral sclerosis', 'multiple system atrophy', 'viral disease', 'covid-19', 'diabetic neuropathy', 'neoplasm', 'obstructive jaundice'}	['nucleoside', 'sting', 'specific']	To compute the true positives (TP), false positives (FP), and false negatives (FN) of the predicted attributes against the true attributes, we need to identify: 1. **True Positives (TP)**: Attributes that are correctly predicted (i.e., attributes that are both in the predicted set and the true set). 2. **False Positives (FP)**: Attributes that are predicted but not true (i.e., attributes that are in the predicted set but not in the true set). 3. **False Negatives (FN)**: Attributes that are true but not predicted (i.e., attributes that are in the true set but not in the predicted set). **Predicted Attributes**: {'nucleoside', 'sting', 'specific'} **True Attributes**: {'melanoma', 'acute myocardial infarction', 'relapsing-remitting multiple sclerosis', 'hiv infection', 'parkinson disease', 'eye disease', 'amyotrophic lateral sclerosis', 'multiple system atrophy', 'viral disease', 'covid-19', 'diabetic neuropathy', 'neoplasm', 'obstructive jaundice'} **True Positives (TP)**: None of the predicted attributes match any of the true attributes. - TP = 0 **False Positives (FP)**: All the predicted attributes do not appear in the true attributes list. - FP = 3 (nucleoside, sting, specific) **False Negatives (FN)**: All the true attributes were not predicted. - FN = 13 (melanoma, acute myocardial infarction, relapsing-remitting multiple sclerosis, hiv infection, parkinson disease, eye disease, amyotrophic lateral sclerosis, multiple system atrophy, viral disease, covid-19, diabetic neuropathy, neoplasm, obstructive jaundice) Therefore, the results are: 'TP:0,FP:3,FN:13'	0	3	13	CHEMBL1556	O=c1[nH]cnc2c1ncn2[C@@H]1O[C@H](CO)[C@@H](O)[C@H]1O	['nucleoside', 'sting', 'specific']
{'total joint arthroplasty', 'deep vein thrombosis', 'pulmonary embolism', 'acute pancreatitis', 'stroke', 'venous thromboembolism', 'atrial fibrillation'}	['factor']	To compute the True Positives (TP), False Positives (FP), and False Negatives (FN) of the predicted attributes against the true attributes, we need to analyze the overlap and differences between the two sets. **Predicted Attributes:** - 'factor' **True Attributes:** - 'total joint arthroplasty' - 'deep vein thrombosis' - 'pulmonary embolism' - 'acute pancreatitis' - 'stroke' - 'venous thromboembolism' - 'atrial fibrillation' **Analysis:** - **True Positives (TP)**: These are the correctly predicted attributes. Since 'factor' is not specifically listed among the true attributes, and without additional context that directly links 'factor' to any of the true attributes, TP = 0. - **False Positives (FP)**: These are the attributes predicted but not true. Since 'factor' does not match any true attribute, FP = 1. - **False Negatives (FN)**: These are the true attributes that were not predicted. Since none of the true attributes were predicted, FN = 7 (the total number of true attributes). **Conclusion:** TP:0,FP:1,FN:7	0	1	7	CHEMBL1615369	CCCCCCOC(=O)NC(=N)c1ccc(NCc2nc3cc(C(=O)N(CCC(=O)OCC)c4ccccn4)ccc3n2C)cc1.CS(=O)(=O)O	['factor']
{'nephrotic syndrome', 'colorectal carcinoma'}	['bace']	To compute the True Positives (TP), False Positives (FP), and False Negatives (FN) based on the given data: 1. **True Positives (TP)**: These are the attributes that are correctly predicted by the model. In this case, the predicted attribute is 'bace', and the true attributes are 'nephrotic syndrome' and 'colorectal carcinoma'. Since 'bace' is not listed among the true attributes, there are no true positives. - TP = 0 2. **False Positives (FP)**: These are the attributes that are predicted by the model but are not true. Since 'bace' is predicted but not a true attribute, it is a false positive. - FP = 1 3. **False Negatives (FN)**: These are the true attributes that the model failed to predict. The true attributes 'nephrotic syndrome' and 'colorectal carcinoma' were not predicted by the model. - FN = 2 Thus, the evaluation of the model's predictions is: 'TP:0,FP:1,FN:2'	0	1	2	CHEMBL1770	Cl.c1ccc([C@H]2CN3CCSC3=N2)cc1	['bace']
{'chronic progressive multiple sclerosis', 'alcohol dependence', 'opioid dependence', 'substance abuse', 'glioblastoma multiforme', 'viral pneumonia', 'methamphetamine dependence', 'amyotrophic lateral sclerosis', 'diabetic neuropathy', 'myelopathy', 'migraine disorder', 'airway obstruction', 'pain'}	['treatment']	From the information provided: Predicted attributes of the molecule: ['treatment'] True attributes of the molecule: {'chronic progressive multiple sclerosis', 'alcohol dependence', 'opioid dependence', 'substance abuse', 'glioblastoma multiforme', 'viral pneumonia', 'methamphetamine dependence', 'amyotrophic lateral sclerosis', 'diabetic neuropathy', 'myelopathy', 'migraine disorder', 'airway obstruction', 'pain'} To compute TP (True Positives), FP (False Positives), and FN (False Negatives): 1. **True Positives (TP)**: These are the correctly predicted attributes. Since 'treatment' is a general term that could encompass any therapeutic intervention for the listed conditions, but it is not specifically listed as a true attribute, it does not directly match any of the true attributes. Thus, TP = 0. 2. **False Positives (FP)**: These are attributes predicted by the model that are not true. Since 'treatment' is not a specific condition or disease listed in the true attributes, it is considered a false positive. Thus, FP = 1. 3. **False Negatives (FN)**: These are true attributes that the model failed to predict. Since none of the specific conditions or diseases were predicted by the model, all the true attributes are false negatives. Thus, FN = 13 (the number of true attributes listed). Therefore, the computation is: 'TP:0,FP:1,FN:13'	0	1	13	CHEMBL19449	CC(C)C(=O)c1c(C(C)C)nn2ccccc12	['treatment']
{'attention deficit hyperactivity disorder'}	[]	From the information provided: - Predicted attributes: '{[]}' - True attributes: '{{'attention deficit hyperactivity disorder'}}' The predicted attributes are empty, meaning no attributes were predicted for the molecule. The true attributes indicate that the molecule is associated with "attention deficit hyperactivity disorder." - True Positives (TP): This would be the count of correctly predicted attributes that match the true attributes. Since no attributes were predicted, TP = 0. - False Positives (FP): This would be the count of attributes predicted that are not in the true attributes. Since no attributes were predicted, FP = 0. - False Negatives (FN): This would be the count of true attributes that were not predicted. Since "attention deficit hyperactivity disorder" was not predicted, FN = 1. Therefore, the counts are: TP:0,FP:0,FN:1	0	0	1	CHEMBL2152047	O=C(O)[C@H](O)[C@@H](O)CO	[]
{'prostate cancer', 'pancreatic carcinoma', 'diffuse large b-cell lymphoma', 'multiple myeloma', 'hepatocellular carcinoma', 'coronavirus infectious disease', 'cholangiocarcinoma'}	[]	From the information provided: - Predicted attributes of the molecule: '{[]}' (which means no attributes were predicted) - True attributes of the molecule: '{{'prostate cancer', 'pancreatic carcinoma', 'diffuse large b-cell lymphoma', 'multiple myeloma', 'hepatocellular carcinoma', 'coronavirus infectious disease', 'cholangiocarcinoma'}}' To compute TP (True Positives), FP (False Positives), and FN (False Negatives): 1. **True Positives (TP)**: These are the correctly predicted attributes. Since no attributes were predicted, TP = 0. 2. **False Positives (FP)**: These are the attributes that were predicted but are not true. Since no attributes were predicted, FP = 0. 3. **False Negatives (FN)**: These are the true attributes that were not predicted. Since all true attributes were missed, FN is equal to the number of true attributes. Counting the true attributes, we have 7 (prostate cancer, pancreatic carcinoma, diffuse large b-cell lymphoma, multiple myeloma, hepatocellular carcinoma, coronavirus infectious disease, cholangiocarcinoma). Therefore, the values are: TP:0,FP:0,FN:7 Final response: 'TP:0,FP:0,FN:7'	0	0	7	CHEMBL2158685	O=C(NCc1ccncc1)C12CC3CC(C1)CC(c1ccc(Cl)cc1)(C3)C2	[]
{'rheumatic disease'}	[]	In this scenario, we are given the predicted attributes of a molecule as an empty set '{[]}', which means no attributes were predicted. The true attributes of the molecule are given as '{{'rheumatic disease'}}', indicating that the molecule is associated with treating or affecting rheumatic disease. To compute the True Positives (TP), False Positives (FP), and False Negatives (FN): 1. **True Positives (TP)**: These are the correctly predicted attributes that are indeed true. Since no attributes were predicted, there are no true positives. Thus, TP = 0. 2. **False Positives (FP)**: These are the attributes that were predicted but are not true. Since no attributes were predicted, there are no false positives. Thus, FP = 0. 3. **False Negatives (FN)**: These are the true attributes that were not predicted. Since 'rheumatic disease' was not predicted, it is a false negative. Thus, FN = 1. Therefore, the results are: 'TP:0,FP:0,FN:1'	0	0	1	CHEMBL219376	O=C(O)c1c(O)c(-c2ccccc2)nc2ccccc12	[]
{'bacterial disease'}	[]	From the information provided: - Predicted attributes: '{[]}' (which means no attributes were predicted) - True attributes: '{{'bacterial disease'}}' (which means the true attribute is 'bacterial disease') To compute TP (True Positives), FP (False Positives), and FN (False Negatives): 1. **True Positives (TP)**: These are attributes that are correctly predicted as being present. Since no attributes were predicted, TP = 0. 2. **False Positives (FP)**: These are attributes that are predicted but are not actually present. Since no attributes were predicted, FP = 0. 3. **False Negatives (FN)**: These are attributes that are true but were not predicted. Since 'bacterial disease' was not predicted, FN = 1. Therefore, the results are: 'TP:0,FP:0,FN:1'	0	0	1	CHEMBL221572	NC[C@H]1O[C@H](O[C@H]2[C@H](O[C@@H]3O[C@H](CO)[C@@H](O)[C@H]3O)[C@@H](O)[C@H](N)C[C@@H]2N)[C@H](N)[C@@H](O)[C@@H]1O	[]
{'asthma', 'bronchitis', 'muscle cramp', 'burn', 'dysphagia', 'headache', 'common cold', 'cough', 'muscle spasm', 'back pain', 'arthralgia', 'myalgia', 'bursitis', 'oral ulcer', 'pain', 'herpes labialis', 'frozen shoulder', 'arthritis', 'hemorrhoid', 'hypertension', 'nasal congestion', 'tendinopathy', 'diabetic neuropathy', 'gastric cancer', 'pruritus', 'nicotine dependence', 'injury', 'pharyngitis', 'sprain', 'osteoarthritis', 'skin infection', 'sunburn', 'tendinitis'}	[]	The predicted attributes of the molecule are represented by an empty set: '{[]}', which means no attributes were predicted. The true attributes of the molecule are given as a set containing various conditions and diseases: '{{'asthma', 'bronchitis', 'muscle cramp', 'burn', 'dysphagia', 'headache', 'common cold', 'cough', 'muscle spasm', 'back pain', 'arthralgia', 'myalgia', 'bursitis', 'oral ulcer', 'pain', 'herpes labialis', 'frozen shoulder', 'arthritis', 'hemorrhoid', 'hypertension', 'nasal congestion', 'tendinopathy', 'diabetic neuropathy', 'gastric cancer', 'pruritus', 'nicotine dependence', 'injury', 'pharyngitis', 'sprain', 'osteoarthritis', 'skin infection', 'sunburn', 'tendinitis'}}. To compute the TP (True Positives), FP (False Positives), and FN (False Negatives): - **True Positives (TP)**: These are the correctly predicted attributes. Since no attributes were predicted, TP = 0. - **False Positives (FP)**: These are the attributes that were predicted but are not true. Since no attributes were predicted, FP = 0. - **False Negatives (FN)**: These are the true attributes that were not predicted. Since all true attributes were missed, FN is equal to the number of true attributes, which is 33. Therefore, the results are: 'TP:0,FP:0,FN:33'	0	0	33	CHEMBL256087	CC1CCC(C(C)C)C(O)C1	[]
{'epilepsy', 'parkinson disease'}	[]	From the information provided: - True attributes (T): {'epilepsy', 'parkinson disease'} - Predicted attributes (P): set() (empty set) To compute True Positives (TP), False Positives (FP), and False Negatives (FN): 1. **True Positives (TP)** are the correctly predicted attributes. These are the elements common to both the predicted and true sets. \[ TP = P \cap T = \text{set()} \cap \{'epilepsy', 'parkinson disease'\} = \text{set()} \] \[ \text{Number of TP} = 0 \] 2. **False Positives (FP)** are the attributes predicted that are not true. These are the elements in the predicted set that are not in the true set. \[ FP = P - T = \text{set()} - \{'epilepsy', 'parkinson disease'\} = \text{set()} \] \[ \text{Number of FP} = 0 \] 3. **False Negatives (FN)** are the true attributes that were not predicted. These are the elements in the true set that are not in the predicted set. \[ FN = T - P = \{'epilepsy', 'parkinson disease'\} - \text{set()} = \{'epilepsy', 'parkinson disease'\} \] \[ \text{Number of FN} = 2 \] Thus, the values are: - TP: 0 - FP: 0 - FN: 2 Final response: 'TP:0,FP:0,FN:2'	0	0	2	CHEMBL273481	NCc1cc(O)no1	[]
{'restless legs syndrome', 'lesch-nyhan syndrome', 'gambling behaviour', 'tourette syndrome', 'communication disorder'}	['dopamine']	To compute the true positives (TP), false positives (FP), and false negatives (FN) from the given data: 1. **True Positives (TP)**: These are the attributes that are correctly predicted by the model. In this case, the predicted attribute is 'dopamine'. We need to check if 'dopamine' is one of the true attributes. Since 'dopamine' is not listed among the true attributes ('restless legs syndrome', 'lesch-nyhan syndrome', 'gambling behaviour', 'tourette syndrome', 'communication disorder'), there are no true positives. Thus, TP = 0. 2. **False Positives (FP)**: These are the attributes predicted by the model that are not correct (i.e., not present in the true attributes). Since 'dopamine' is predicted but not a true attribute, it is a false positive. Thus, FP = 1. 3. **False Negatives (FN)**: These are the true attributes that the model failed to predict. The true attributes are 'restless legs syndrome', 'lesch-nyhan syndrome', 'gambling behaviour', 'tourette syndrome', 'communication disorder', none of which were predicted by the model. Thus, FN = 5 (one for each missed true attribute). Therefore, the evaluation of the model's prediction is: 'TP:0,FP:1,FN:5'	0	1	5	CHEMBL298406	CN1CCc2cc(Cl)c(O)cc2[C@H]2c3ccccc3CC[C@@H]21	['dopamine']
{'hiv infection'}	['inhibitor', 'treatment']	To compute the True Positives (TP), False Positives (FP), and False Negatives (FN) from the given data: 1. **True Positives (TP)**: These are attributes that are correctly predicted as being true. In this case, the predicted attributes are 'inhibitor' and 'treatment', and the true attribute is 'hiv infection'. There is no direct match between the predicted and true attributes, so TP = 0. 2. **False Positives (FP)**: These are attributes that are predicted to be true but are not actually true. Since neither 'inhibitor' nor 'treatment' directly matches 'hiv infection', both are considered false positives. Thus, FP = 2. 3. **False Negatives (FN)**: These are attributes that are true but were not predicted. The attribute 'hiv infection' was not predicted, so FN = 1. Therefore, the results are: 'TP:0,FP:2,FN:1'	0	2	1	CHEMBL311300	Nc1nc2c(Cc3cccnc3)c[nH]c2c(=O)[nH]1	['inhibitor', 'treatment']
{'alcohol drinking', 'type 2 diabetes mellitus', 'alcohol dependence'}	['inhibitor']	To compute the TP (True Positive), FP (False Positive), and FN (False Negative) values for the predicted attributes of the molecule compared to the true attributes, we need to analyze the overlap and differences between the sets of attributes. **Predicted Attributes**: {'inhibitor'} **True Attributes**: {'alcohol drinking', 'type 2 diabetes mellitus', 'alcohol dependence'} 1. **True Positives (TP)**: These are the attributes that are correctly predicted as being present. In this case, there are no attributes in the predicted set that match any in the true set. Therefore, TP = 0. 2. **False Positives (FP)**: These are the attributes that are predicted to be present but are not actually present in the true attributes. The predicted attribute 'inhibitor' does not appear in the true attributes. Therefore, FP = 1. 3. **False Negatives (FN)**: These are the attributes that are true but were not predicted. All the true attributes ('alcohol drinking', 'type 2 diabetes mellitus', 'alcohol dependence') were not predicted. Therefore, FN = 3. Thus, the values are: 'TP:0,FP:1,FN:3'	0	1	3	CHEMBL3287218	Cc1cc(-c2ccc3c(c2)CC[C@H]3N2CC3(CCN(C(=O)Cc4cn5cc(C)sc5n4)CC3)C2)ncn1	['inhibitor']
{'eye inflammation'}	[]	From the information provided: - True attributes (T): {'eye inflammation'} - Predicted attributes (P): {} To compute True Positives (TP), False Positives (FP), and False Negatives (FN): 1. **True Positives (TP)** are the correctly predicted attributes. TP is the intersection of predicted attributes and true attributes. Since there are no predicted attributes that match the true attributes, TP = 0. 2. **False Positives (FP)** are the attributes that were predicted but are not true. Since there are no predicted attributes, FP = 0. 3. **False Negatives (FN)** are the true attributes that were not predicted. Since 'eye inflammation' was not predicted, FN = 1. Thus, the values are: 'TP:0,FP:0,FN:1'	0	0	1	CHEMBL367463	CC(C(=O)O)c1ccc2c(c1)Cc1cccnc1O2	[]
{'allergic disease'}	[]	From the information provided: - True attributes (T): {'allergic disease'} - Predicted attributes (P): {} To compute True Positives (TP), False Positives (FP), and False Negatives (FN): 1. **True Positives (TP)** are the correctly predicted attributes. TP is the intersection of predicted attributes and true attributes. Since there are no predicted attributes that match the true attributes, TP = 0. 2. **False Positives (FP)** are the attributes that were predicted but are not true. Since there are no predicted attributes at all, FP = 0. 3. **False Negatives (FN)** are the true attributes that were not predicted. Since 'allergic disease' was not predicted, FN = 1. Thus, the values are: 'TP:0,FP:0,FN:1'	0	0	1	CHEMBL3707371	CC(CN1c2ccccc2Sc2ccccc21)[N+](C)(C)CCO	[]
{'morbid obesity', 'obesity'}	[]	To compute the True Positives (TP), False Positives (FP), and False Negatives (FN) from the given data: 1. **True Positives (TP)**: These are attributes that are correctly predicted by the model. In this case, the predicted attributes are empty (denoted by '{[]}'), meaning no attributes were predicted. Therefore, there are no true positives, as no correct predictions were made. - TP = 0 2. **False Positives (FP)**: These are attributes that the model predicted incorrectly; attributes that the model predicted but are not in the true attributes. Since the model predicted no attributes, there are no false positives. - FP = 0 3. **False Negatives (FN)**: These are true attributes that the model failed to predict. The true attributes are 'morbid obesity' and 'obesity'. Since the model predicted no attributes, both of these attributes are missed. - FN = 2 (for 'morbid obesity' and 'obesity') Thus, the evaluation of the model's predictions is: 'TP:0,FP:0,FN:2'	0	0	2	CHEMBL392158	C=CCN1CCC[C@H]1CNC(=O)c1cc(CCCF)cc(OC)c1OC	[]
{'psoriasis'}	[]	In this scenario, we are comparing the predicted attributes of a molecule with its true attributes to determine the true positives (TP), false positives (FP), and false negatives (FN). - **True Positives (TP)** are attributes that are correctly predicted as being present. - **False Positives (FP)** are attributes that are predicted to be present but are not actually present. - **False Negatives (FN)** are attributes that are actually present but were not predicted. From the information provided: - Predicted attributes: None ('{[]}') - True attributes: 'psoriasis' ('{{'psoriasis'}}') **Analysis:** - There are no predicted attributes, so there are no true positives (TP = 0). - Since there are no predicted attributes, there are also no false positives (FP = 0). - The attribute 'psoriasis' is a true attribute but was not predicted, so it is a false negative (FN = 1). Thus, the results are: 'TP:0,FP:0,FN:1'	0	0	1	CHEMBL3989961	CCN(CC)C(=O)COC(=O)/C=C/C(=O)OC	[]
{'urothelial carcinoma'}	['inhibitor', 'treatment', 'cancer', 'fgfr', 'covalent']	To compute the True Positives (TP), False Positives (FP), and False Negatives (FN) from the given data, we need to analyze the predicted attributes in relation to the true attributes. **Predicted Attributes**: 'inhibitor', 'treatment', 'cancer', 'fgfr', 'covalent' **True Attributes**: 'urothelial carcinoma' **True Positives (TP)**: These are attributes that are correctly predicted and are true. From the predicted attributes, none directly mention 'urothelial carcinoma', nor do they imply it specifically. However, 'cancer' can be considered a TP since urothelial carcinoma is a type of cancer. **False Positives (FP)**: These are attributes that are predicted but are not true (or not directly relevant to the true attributes). 'inhibitor', 'treatment', 'fgfr', and 'covalent' do not specifically relate to 'urothelial carcinoma' without additional context linking them directly to this type of cancer. Thus, these are FP. **False Negatives (FN)**: These are attributes that are true but were not predicted. Since 'urothelial carcinoma' itself was not predicted, it is a FN. Calculating each: - TP: 1 ('cancer') - FP: 4 ('inhibitor', 'treatment', 'fgfr', 'covalent') - FN: 1 ('urothelial carcinoma') Therefore, the final counts are: 'TP:1,FP:4,FN:1'	1	4	1	CHEMBL4068509	C=CC(=O)N1CCN(CCCn2c(=O)c(-c3c(Cl)c(OC)cc(OC)c3Cl)cc3cnc(NC)nc32)CC1	['inhibitor', 'treatment', 'cancer', 'fgfr', 'covalent']
{'ototoxicity'}	['treatment']	To compute the True Positives (TP), False Positives (FP), and False Negatives (FN) based on the given information: 1. **True Positives (TP)**: These are attributes that are correctly predicted as being true. In this case, the predicted attribute is 'treatment' and the true attribute is 'ototoxicity'. Since 'treatment' does not match 'ototoxicity', there are no true positives. 2. **False Positives (FP)**: These are attributes that are predicted to be true but are not actually true. Here, 'treatment' is predicted but is not a true attribute (since the true attribute is 'ototoxicity'), so it is a false positive. 3. **False Negatives (FN)**: These are attributes that are true but were not predicted. Since 'ototoxicity' is a true attribute but was not predicted, it is a false negative. Therefore, the counts are: - TP: 0 (no correct predictions) - FP: 1 ('treatment' was incorrectly predicted) - FN: 1 ('ototoxicity' was not predicted) Thus, the response is: 'TP:0,FP:1,FN:1'	0	1	1	CHEMBL4116269	CN1[C@H]2CC[C@@H]1c1c(sc(NC(=O)Nc3ccc(Cl)cc3)c1C(N)=O)C2	['treatment']
{'cancer'}	['inhibitor', 'treatment']	To compute the True Positives (TP), False Positives (FP), and False Negatives (FN) from the given data: 1. **True Positives (TP)**: These are attributes that are correctly predicted as being true. In this case, the predicted attributes are 'inhibitor' and 'treatment', and the true attribute is 'cancer'. There is no overlap between the predicted and true attributes, so TP = 0. 2. **False Positives (FP)**: These are attributes that are predicted to be true but are not actually true. Since 'inhibitor' and 'treatment' are not in the true attributes, both are false positives. Thus, FP = 2. 3. **False Negatives (FN)**: These are attributes that are true but were not predicted. The attribute 'cancer' is a true attribute but was not predicted. Thus, FN = 1. Therefore, the evaluation of the prediction is: 'TP:0,FP:2,FN:1'	0	2	1	CHEMBL4297299	O=C(Cc1ccc(-c2ccc(N3CCOCC3)cc2)cn1)NCc1cccc(F)c1	['inhibitor', 'treatment']
{'chronic pain', 'low back pain', 'osteoarthritis, knee'}	['analgesic', 'opioid']	To compute the true positives (TP), false positives (FP), and false negatives (FN) from the given data, we need to analyze the overlap and differences between the predicted attributes and the true attributes of the molecule. **Predicted Attributes**: 'analgesic', 'opioid' **True Attributes**: 'chronic pain', 'low back pain', 'osteoarthritis, knee' **True Positives (TP)**: These are attributes that are correctly predicted. Here, none of the predicted attributes directly match the true attributes. However, 'analgesic' implies a drug used to relieve pain, which relates to the true attributes of treating conditions associated with pain ('chronic pain', 'low back pain', 'osteoarthritis, knee'). Thus, 'analgesic' can be considered a TP in a broad functional sense. - TP: 1 ('analgesic') **False Positives (FP)**: These are attributes that are predicted but not true. 'Opioid' is predicted but not mentioned in the true attributes. Without additional context linking 'opioid' specifically to the treatment of the listed conditions, it is considered a FP. - FP: 1 ('opioid') **False Negatives (FN)**: These are true attributes that were not predicted. Since none of the specific conditions ('chronic pain', 'low back pain', 'osteoarthritis, knee') were directly predicted, each counts as a FN. - FN: 3 ('chronic pain', 'low back pain', 'osteoarthritis, knee') Thus, the final counts are: 'TP:1,FP:1,FN:3'	1	1	3	CHEMBL4297632	COCCOCCOCCOCCOCCOCCO[C@H]1CCC2(O)[C@H]3Cc4ccc(OC)c5c4[C@@]2(CCN3C)[C@H]1O5	['analgesic', 'opioid']
{'neoplasm'}	['topoisomerase']	In this scenario, we are comparing the predicted attributes of a molecule to its true attributes to determine the true positives (TP), false positives (FP), and false negatives (FN). - **True Attributes (Ground Truth)**: {'neoplasm'} - **Predicted Attributes**: {'topoisomerase'} **True Positives (TP)**: Attributes that are correctly predicted as being present. - None of the predicted attributes match the true attributes. Therefore, TP = 0. **False Positives (FP)**: Attributes that are predicted to be present but are not actually present. - 'topoisomerase' is predicted but not a true attribute. Therefore, FP = 1. **False Negatives (FN)**: Attributes that are true but were not predicted. - 'neoplasm' is a true attribute but was not predicted. Therefore, FN = 1. Thus, the evaluation of the prediction is: 'TP:0,FP:1,FN:1'	0	1	1	CHEMBL4301491	C=CCc1c(OC(=O)N2CCC(N3CCCCC3)CC2)ccc2nc3c(cc12)Cn1c-3cc2c(c1=O)COC(=O)[C@]2(O)CC	['topoisomerase']
{'brain injury', 'acute myocardial infarction', 'fibromyalgia', 'burn', 'major depressive disorder', 'aortic aneurysm', 'asphyxia neonatorum', 'neonatal sepsis', 'stroke', 'oral squamous cell carcinoma', 'breast cancer', 'cognitive impairment', 'periodontitis', 'prediabetes syndrome', 'alcohol-related disorders', 'essential hypertension', 'attention deficit hyperactivity disorder', 'neoplasm', 'acute kidney injury', 'epilepsy', 'hemorrhage', 'necrotizing enterocolitis', 'melanoma', 'mandibular prognathia', 'dengue disease', 'sunburn', 'postpartum hemorrhage', 'tooth disease', 'schizophrenia', 'cancer', 'head and neck malignant neoplasia', 'autism', 'migraine disorder', 'non-small cell lung carcinoma', 'metabolic syndrome', 'multiple sclerosis', 'osteopenia', 'brain ischemia', 'pain', 'anxiety', 'relapsing-remitting multiple sclerosis', 'ischemia reperfusion injury', 'parkinson disease', 'insomnia', 'hypertension', 'enuresis', 'fatigue', 'ulcerative colitis', 'irritable bowel syndrome', 'substance withdrawal syndrome', 'sepsis', 'atopic eczema', 'hot flashes', 'diabetes mellitus', 'delirium', 'periodontal disorder', 'gastroesophageal reflux disease', 'obstructive sleep apnea', 'sleep disorder', 'injury', 'autism spectrum disorder', "barrett's esophagus", 'metabolic disease', 'covid-19', 'skin disease', 'actinic keratosis', 'oral mucositis', 'atrial fibrillation', 'depressive disorder', 'dementia'}	[]	From the information provided, the predicted attributes of the molecule are represented by an empty set '{[]}', which means no attributes were predicted. The true attributes of the molecule are given in a set containing numerous conditions and diseases such as 'brain injury', 'acute myocardial infarction', 'fibromyalgia', etc. To compute the True Positives (TP), False Positives (FP), and False Negatives (FN): 1. **True Positives (TP)**: These are the correctly predicted attributes. Since no attributes were predicted, TP = 0. 2. **False Positives (FP)**: These are the attributes that were predicted but are not true. Since no attributes were predicted, FP = 0. 3. **False Negatives (FN)**: These are the true attributes that were not predicted. Since all true attributes were not predicted, FN is equal to the number of true attributes. Counting the number of conditions and diseases in the true attributes set, FN = 72 (the number of unique conditions listed). Therefore, the results are: 'TP:0,FP:0,FN:72'	0	0	72	CHEMBL45	COc1ccc2[nH]cc(CCNC(C)=O)c2c1	[]
{'unspecified peripheral t-cell lymphoma', 'neoplasm', 'type ii hypersensitivity reaction disease', 'non-small cell lung carcinoma'}	['inhibitor', 'kinase']	To compute the true positives (TP), false positives (FP), and false negatives (FN) from the given data: 1. **True Positives (TP)**: These are attributes that are correctly predicted by the model. In this case, the predicted attributes are 'inhibitor' and 'kinase'. However, none of these attributes match with the true attributes ('unspecified peripheral t-cell lymphoma', 'neoplasm', 'type ii hypersensitivity reaction disease', 'non-small cell lung carcinoma'). Therefore, TP = 0. 2. **False Positives (FP)**: These are attributes predicted by the model that are not true. Since neither 'inhibitor' nor 'kinase' is listed among the true attributes, both predictions are false positives. Therefore, FP = 2. 3. **False Negatives (FN)**: These are true attributes that were not predicted by the model. All the true attributes ('unspecified peripheral t-cell lymphoma', 'neoplasm', 'type ii hypersensitivity reaction disease', 'non-small cell lung carcinoma') were not predicted. Therefore, FN = 4. Thus, the results are: 'TP:0,FP:2,FN:4'	0	2	4	CHEMBL4577523	COc1nn(C)cc1Nc1nccc(-c2c[nH]c3c(NC(=O)[C@@H](C)N4CCN(C)CC4)cccc23)n1	['inhibitor', 'kinase']
{'alzheimer disease', 'neoplasm'}	['inhibitor']	To compute the True Positives (TP), False Positives (FP), and False Negatives (FN) for the predicted attributes of the molecule compared to the true attributes, we follow these steps: 1. **True Positives (TP)**: These are attributes that are correctly predicted as being present. Since the predicted attribute is 'inhibitor' and the true attributes are 'alzheimer disease' and 'neoplasm', there are no attributes that are correctly predicted. Thus, TP = 0. 2. **False Positives (FP)**: These are attributes that are predicted to be present but are not actually present in the true attributes. The predicted attribute 'inhibitor' does not appear in the true attributes ('alzheimer disease', 'neoplasm'). Thus, FP = 1. 3. **False Negatives (FN)**: These are attributes that are true but were not predicted. Both 'alzheimer disease' and 'neoplasm' are true attributes that were not predicted. Thus, FN = 2. Therefore, the results are: 'TP:0,FP:1,FN:2'	0	1	2	CHEMBL4650230	CN1CCC2(CC1)NCC(=O)N2Cc1ccccc1	['inhibitor']
{'neoplasm'}	['therapeutic']	To compute the True Positives (TP), False Positives (FP), and False Negatives (FN) based on the given predicted and true attributes of the molecule, we first need to identify the sets of attributes: Predicted attributes: {'therapeutic'} True attributes: {'neoplasm'} 1. **True Positives (TP)**: These are the attributes that are correctly predicted, i.e., attributes that are present in both the predicted and true sets. In this case, there are no attributes that appear in both sets. - TP = 0 2. **False Positives (FP)**: These are the attributes that are predicted but are not actually true, i.e., attributes that are present in the predicted set but not in the true set. Here, 'therapeutic' is predicted but it is not a true attribute. - FP = 1 3. **False Negatives (FN)**: These are the true attributes that were not predicted, i.e., attributes that are present in the true set but not in the predicted set. 'neoplasm' is a true attribute but was not predicted. - FN = 1 Thus, the evaluation of the model's prediction compared to the ground truth is: 'TP:0,FP:1,FN:1'	0	1	1	CHEMBL4868568	CCOC(=O)C1=C(NN2CCN(CC(F)(F)F)CC2)O/C(=C\c2c[nH]c3ncccc23)C1=O	['therapeutic']
{'unipolar depression'}	[]	From the information provided: - True attributes (T): {'unipolar depression'} - Predicted attributes (P): {} To compute True Positives (TP), False Positives (FP), and False Negatives (FN): 1. **True Positives (TP)** are the correctly predicted attributes. TP is the intersection of predicted attributes and true attributes. Since there are no predicted attributes that match the true attributes, TP = 0. 2. **False Positives (FP)** are the attributes that were predicted but are not true. Since there are no predicted attributes at all, FP = 0. 3. **False Negatives (FN)** are the true attributes that were not predicted. Since 'unipolar depression' was not predicted, FN = 1. Thus, the values are: 'TP:0,FP:0,FN:1'	0	0	1	CHEMBL5095396	CCC(=O)C(C[C@H](C)N(C)C)(c1ccccc1)c1ccccc1.Cl	[]
{'clear cell renal carcinoma', 'thyroid cancer', 'urogenital neoplasm', 'neoplasm', 'adenoid cystic carcinoma', 'prostate cancer', 'melanoma', 'von hippel-lindau disease', 'cancer', 'endometrial cancer', 'hepatocellular carcinoma', 'non-small cell lung carcinoma', 'urinary bladder cancer', 'acute myeloid leukemia', 'multiple myeloma', 'gastric cancer', 'malignant pleural mesothelioma', 'glioblastoma multiforme', 'gliosarcoma', 'gastrointestinal stromal tumor', 'renal cell carcinoma', 'pancreatic ductal adenocarcinoma', 'adrenal cortex carcinoma', 'breast cancer'}	['fgfr']	To compute the true positives (TP), false positives (FP), and false negatives (FN) for the predicted attributes of the molecule compared to the true attributes, we need to analyze the overlap and differences between the sets of attributes. **Predicted Attributes:** - 'fgfr' **True Attributes:** - 'clear cell renal carcinoma', 'thyroid cancer', 'urogenital neoplasm', 'neoplasm', 'adenoid cystic carcinoma', 'prostate cancer', 'melanoma', 'von hippel-lindau disease', 'cancer', 'endometrial cancer', 'hepatocellular carcinoma', 'non-small cell lung carcinoma', 'urinary bladder cancer', 'acute myeloid leukemia', 'multiple myeloma', 'gastric cancer', 'malignant pleural mesothelioma', 'glioblastoma multiforme', 'gliosarcoma', 'gastrointestinal stromal tumor', 'renal cell carcinoma', 'pancreatic ductal adenocarcinoma', 'adrenal cortex carcinoma', 'breast cancer' **Analysis:** - **True Positives (TP)**: These are the correctly predicted attributes that are also in the true attributes set. Since 'fgfr' is not listed in the true attributes, there are no true positives. **TP = 0**. - **False Positives (FP)**: These are the attributes predicted but not present in the true attributes. 'fgfr' is predicted but not listed in the true attributes. **FP = 1**. - **False Negatives (FN)**: These are the true attributes that were not predicted. Since none of the true attributes were predicted, all of them are false negatives. The count of true attributes is 24. **FN = 24**. Therefore, the results are: 'TP:0,FP:1,FN:24'	0	1	24	CHEMBL522892	CN1CCN(c2ccc3nc(-c4c(N)c5c(F)cccc5[nH]c4=O)[nH]c3c2)CC1	['fgfr']
{'hepatocellular carcinoma', 'liver neoplasm', 'neoplasm'}	['antiviral', 'rna']	To compute the True Positives (TP), False Positives (FP), and False Negatives (FN) of the predicted attributes against the true attributes, we first need to identify which attributes are correctly predicted, which are incorrectly predicted, and which true attributes are missed. **Predicted Attributes**: 'antiviral', 'rna' **True Attributes**: 'hepatocellular carcinoma', 'liver neoplasm', 'neoplasm' 1. **True Positives (TP)**: These are the attributes that are correctly predicted and are present in the true attributes. In this case, there are no predicted attributes that match the true attributes. - TP = 0 2. **False Positives (FP)**: These are the attributes that are predicted but are not present in the true attributes. Both 'antiviral' and 'rna' are predicted but not present in the true attributes. - FP = 2 3. **False Negatives (FN)**: These are the true attributes that are not predicted. All the true attributes ('hepatocellular carcinoma', 'liver neoplasm', 'neoplasm') are not predicted. - FN = 3 Therefore, the values are: 'TP:0,FP:2,FN:3'	0	2	3	CHEMBL5314416	CCC[C@H](C)OC(=O)[C@H](C)NP(=O)(OC[C@H]1OC[C@@H](n2ccc(N)nc2=O)O1)Oc1ccc(Br)cc1	['antiviral', 'rna']
{'neoplasm'}	['inhibitor', 'treatment', 'kinase']	To compute the True Positives (TP), False Positives (FP), and False Negatives (FN) from the predicted and true attributes of the molecule, we first need to identify which attributes fall into each category: 1. **True Positives (TP)**: Attributes that are correctly predicted and are present in the true attributes. - In this case, there are no attributes that are both in the predicted set {inhibitor, treatment, kinase} and the true set {neoplasm}. - TP = 0 2. **False Positives (FP)**: Attributes that are predicted but not present in the true attributes. - All predicted attributes {inhibitor, treatment, kinase} are not present in the true set {neoplasm}. - FP = 3 3. **False Negatives (FN)**: Attributes that are true but not predicted. - The true attribute {neoplasm} is not predicted in the set {inhibitor, treatment, kinase}. - FN = 1 Thus, the values are: 'TP:0,FP:3,FN:1'	0	3	1	CHEMBL5314541	CC(C)[C@H](C(=O)Nc1cc(C2CC2)[nH]n1)c1cccc(-c2ccc(NC(=O)/C=C/CN3CCOCC3)nc2)c1	['inhibitor', 'treatment', 'kinase']
{'rheumatoid arthritis'}	[]	From the information provided: - True attributes (T) of the molecule: {'rheumatoid arthritis'} - Predicted attributes (P) of the molecule: {} To compute True Positives (TP), False Positives (FP), and False Negatives (FN): 1. **True Positives (TP)** are the correctly predicted attributes, i.e., attributes that are both in the predicted set and the true set. Since there are no predicted attributes that match the true attributes: \[ TP = 0 \] 2. **False Positives (FP)** are the attributes that are predicted but not true, i.e., attributes in the predicted set but not in the true set. Since there are no attributes predicted: \[ FP = 0 \] 3. **False Negatives (FN)** are the attributes that are true but not predicted, i.e., attributes in the true set but not in the predicted set. Since 'rheumatoid arthritis' is a true attribute but not predicted: \[ FN = 1 \] Thus, the values are: 'TP:0,FP:0,FN:1'	0	0	1	CHEMBL5315047	N=C(N)N/N=C/C=C/c1cccn1-c1ccccc1[N+](=O)[O-]	[]
{'opioid dependence'}	['analgesic', 'opioid', 'brain']	To compute the True Positives (TP), False Positives (FP), and False Negatives (FN) from the predicted and true attributes of the molecule, we need to analyze the overlap and differences between the sets of attributes. **Predicted Attributes**: {'analgesic', 'opioid', 'brain'} **True Attributes**: {'opioid dependence'} 1. **True Positives (TP)**: These are attributes that are correctly predicted as being true. In this case, the predicted attribute 'opioid' can be considered a TP since it relates to the true attribute 'opioid dependence'. However, it's important to note that 'opioid' and 'opioid dependence' are not exactly the same, but for the purpose of this analysis, we'll consider 'opioid' as a TP due to its relevance to the true condition. - TP: 1 ('opioid') 2. **False Positives (FP)**: These are attributes that are predicted but are not true. The attributes 'analgesic' and 'brain' are predicted but do not directly relate to 'opioid dependence'. - FP: 2 ('analgesic', 'brain') 3. **False Negatives (FN)**: These are true attributes that were not predicted. Since 'opioid dependence' specifically was not predicted (only a general 'opioid' was mentioned), it could be considered a FN. However, since 'opioid' was predicted and we considered it as a TP, there are no additional specific attributes in the true set that were missed. - FN: 0 Thus, the final counts are: - TP: 1 - FP: 2 - FN: 0 **Response**: 'TP:1,FP:2,FN:0'	1	2	0	CHEMBL5315056	C=CCN1CC[C@]23c4c5ccc(O)c4O[C@H]2C(=O)CC[C@@]3(O)[C@H]1C5.Cl.O.O	['analgesic', 'opioid', 'brain']
{'anxiety', 'schizophrenia', 'psychosis', 'depressive disorder', 'dementia'}	[]	From the information provided: Predicted attributes of the molecule: '{[]}' (which means no attributes were predicted) True attributes of the molecule: '{{'anxiety', 'schizophrenia', 'psychosis', 'depressive disorder', 'dementia'}}' To compute TP (True Positives), FP (False Positives), and FN (False Negatives): 1. **True Positives (TP)**: These are the correctly predicted attributes. Since no attributes were predicted, TP = 0. 2. **False Positives (FP)**: These are the attributes predicted that are not true. Since no attributes were predicted, FP = 0. 3. **False Negatives (FN)**: These are the true attributes that were not predicted. Since none of the true attributes ('anxiety', 'schizophrenia', 'psychosis', 'depressive disorder', 'dementia') were predicted, FN = 5 (one for each missed attribute). Thus, the results are: 'TP:0,FP:0,FN:5'	0	0	5	CHEMBL53904	OCCN1CCN(CC/C=C2/c3ccccc3Sc3ccc(Cl)cc32)CC1	[]
{'asthma'}	['inhibitor']	To compute the True Positives (TP), False Positives (FP), and False Negatives (FN) based on the given predicted and true attributes of the molecule, we need to analyze the overlap and differences between these sets. 1. **True Positives (TP)**: These are attributes that are correctly predicted as being present. In this case, the predicted attribute is 'inhibitor' and the true attribute is 'asthma'. There is no overlap between the predicted and true attributes. Therefore, TP = 0. 2. **False Positives (FP)**: These are attributes that are predicted to be present but are not actually present in the true attributes. The predicted attribute 'inhibitor' is not a true attribute. Therefore, FP = 1. 3. **False Negatives (FN)**: These are attributes that are true but were not predicted. The true attribute 'asthma' was not predicted. Therefore, FN = 1. Thus, the evaluation of the model's prediction in terms of TP, FP, and FN is: 'TP:0,FP:1,FN:1'	0	1	1	CHEMBL551813	CN(C)c1nc(Cc2ccc(NC(=O)c3ccc(C(F)(F)F)cc3)cc2)nc(N(C)C)c1CC(=O)O	['inhibitor']
{'myelodysplastic syndrome', 'penile cancer', 'follicular lymphoma', 'angiosarcoma', 'diffuse large b-cell lymphoma', 'small cell lung carcinoma', 'urethra cancer', 'dermatofibrosarcoma protuberans', 'acute lymphoblastic leukemia', 'embryonal rhabdomyosarcoma', 'lung cancer', 'fallopian tube carcinoma', 'burkitts lymphoma', 'germ cell tumor', 'osteosarcoma', 'metastasis', 'epithelioid sarcoma', 'classic hodgkin lymphoma', 'neoplasm', 'rhabdomyosarcoma', 'liposarcoma', 'childhood germ cell tumor', 'cancer', 'histiocytoma', 'kidney wilms tumor', 'teratoma', 'endometrial cancer', 'carcinoma', 'soft tissue sarcoma', 'cervical cancer', 'alveolar rhabdomyosarcoma', 'mesenchymoma', 'non-small cell lung carcinoma', 'testicular neoplasm', 'adrenal gland pheochromocytoma', 'kidney cancer', 'neuroblastoma', 'ovarian cancer', 'peritoneum cancer', 't-cell acute lymphoblastic leukemia', 'urinary bladder cancer', 'hodgkins lymphoma', 'lymphoma', 'pancreatic carcinoma', 'alveolar soft part sarcoma', 'hemangiopericytoma', 'pediatric fibrosarcoma', 'acute myeloid leukemia', 'multiple myeloma', 'testicular carcinoma', 'non-hodgkins lymphoma', 'leukemia', 'ewing sarcoma', 'neoplasm of mature b-cells', 'chronic myeloproliferative disorder', 'lymphoblastic lymphoma', 'malignant peripheral nerve sheath tumor', 'anaplastic large cell lymphoma', 'sarcoma', 'nasopharyngeal neoplasm', 'childhood acute lymphoblastic leukemia', 'b-cell non-hodgkins lymphoma', 'fallopian tube cancer', 'lymphoma, aids-related', 'mediastinal cancer', 'uterine cancer', 'central nervous system neoplasm', 'uterine carcinosarcoma', 'leiomyosarcoma', 'synovial sarcoma', 'mantle cell lymphoma', 't-lymphoblastic lymphoma', 'unspecified peripheral t-cell lymphoma', 'malignant testicular germ cell tumor', 'breast cancer'}	[]	The predicted attributes of the molecule are represented by an empty set '{[]}', which means no attributes were predicted. The true attributes of the molecule are given by a comprehensive list of various types of cancers and related conditions. To compute the True Positives (TP), False Positives (FP), and False Negatives (FN): 1. **True Positives (TP)**: These are the correctly predicted attributes that are indeed true. Since no attributes were predicted, TP = 0. 2. **False Positives (FP)**: These are the attributes that were predicted but are not true. Again, since no attributes were predicted, FP = 0. 3. **False Negatives (FN)**: These are the true attributes that were not predicted. Since the model failed to predict any of the true attributes, FN is equal to the number of true attributes listed. Counting the unique conditions listed in the true attributes, FN = 69 (the number of unique conditions listed). Therefore, the evaluation of the model's predictions in terms of TP, FP, and FN is: 'TP:0,FP:0,FN:69'	0	0	69	CHEMBL1024	O=P1(NCCCl)OCCCN1CCCl	[]
{'drug dependence'}	[]	From the information provided: - True attributes (T): {'drug dependence'} - Predicted attributes (P): {} To compute TP (True Positives), FP (False Positives), and FN (False Negatives): 1. **True Positives (TP)**: These are attributes that are correctly predicted as being present. Since there are no predicted attributes, TP = 0. 2. **False Positives (FP)**: These are attributes that are predicted to be present but are not actually present. Since there are no predicted attributes, FP = 0. 3. **False Negatives (FN)**: These are attributes that are actually present but were not predicted. In this case, 'drug dependence' was not predicted, so FN = 1. Thus, the values are: 'TP:0,FP:0,FN:1'	0	0	1	CHEMBL1195301	COCCC1CC2CN3CCc4c([nH]c5ccccc45)C(C(=O)OC)(C2)C13	[]
{'inflammation', 'pterygium'}	[]	From the information provided: - True attributes (T) of the molecule: {'inflammation', 'pterygium'} - Predicted attributes (P) of the molecule: {} To compute True Positives (TP), False Positives (FP), and False Negatives (FN): 1. **True Positives (TP)** are the correctly predicted attributes, i.e., attributes that are both in the predicted set and the true set. - TP = P ‚à© T = {} ‚à© {'inflammation', 'pterygium'} = {} - Number of TP = 0 2. **False Positives (FP)** are the attributes that are predicted but not true, i.e., attributes in the predicted set but not in the true set. - FP = P - T = {} - {'inflammation', 'pterygium'} = {} - Number of FP = 0 3. **False Negatives (FN)** are the true attributes that were not predicted, i.e., attributes in the true set but not in the predicted set. - FN = T - P = {'inflammation', 'pterygium'} - {} = {'inflammation', 'pterygium'} - Number of FN = 2 Thus, the values are: - TP: 0 - FP: 0 - FN: 2 Final response: 'TP:0,FP:0,FN:2'	0	0	2	CHEMBL1200413	Cl.c1ccc2c(c1)CCCC2C1=NCCN1	[]
{'ulcerative colitis'}	[]	To compute the True Positives (TP), False Positives (FP), and False Negatives (FN) based on the given data: 1. **True Positives (TP)**: These are attributes that are correctly predicted by the model. Since the model predicted no attributes ('{[]}'), there are no true positives. Thus, TP = 0. 2. **False Positives (FP)**: These are attributes that the model predicted incorrectly; attributes that the model predicted but are not true. Since the model predicted no attributes, there are no false positives. Thus, FP = 0. 3. **False Negatives (FN)**: These are attributes that are true but were not predicted by the model. The true attribute is 'ulcerative colitis', which the model failed to predict. Thus, FN = 1. Therefore, the results are: 'TP:0,FP:0,FN:1'	0	0	1	CHEMBL1200760	O=C([O-])CCNC(=O)c1ccc(/N=N/c2ccc(O)c(C(=O)[O-])c2)cc1.[Na+].[Na+]	[]
{'dilated cardiomyopathy', 'chronic hepatitis c virus infection', 'parkinson disease', 'ulcerative colitis', 'non-alcoholic fatty liver disease', 'covid-19', 'severe acute respiratory syndrome'}	[]	The predicted attributes of the molecule are given as an empty set: '{[]}', which means no attributes were predicted. The true attributes of the molecule are given as: {'dilated cardiomyopathy', 'chronic hepatitis c virus infection', 'parkinson disease', 'ulcerative colitis', 'non-alcoholic fatty liver disease', 'covid-19', 'severe acute respiratory syndrome'}. To compute TP (True Positives), FP (False Positives), and FN (False Negatives): - **True Positives (TP)** are the correctly predicted attributes. Since no attributes were predicted, TP = 0. - **False Positives (FP)** are the attributes that were predicted but are not true. Since no attributes were predicted, FP = 0. - **False Negatives (FN)** are the true attributes that were not predicted. Since none of the true attributes were predicted, FN equals the number of true attributes, which is 7. Therefore, the results are: 'TP:0,FP:0,FN:7'	0	0	7	CHEMBL1229093	COC1=C(OC)C(=O)C(CCCCCCCCCC[P+](c2ccccc2)(c2ccccc2)c2ccccc2)=C(C)C1=O	[]
{'major depressive disorder', 'germ cell tumor', 'cancer', 'hepatocellular carcinoma', 'cannabis dependence', 'non-small cell lung carcinoma', 'cocaine dependence', 'pain', 'vomiting', 'alcohol dependence', 'chemotherapy-induced nausea and vomiting', 'gastroparesis', 'acute myeloid leukemia', 'multiple myeloma', 'post operative nausea and vomiting', 'heroin dependence', 'pruritus', 'glioblastoma multiforme', 'nausea', 'hiv infection', 'nausea and vomiting', 'covid-19', 'opioid dependence'}	['cetp']	To compute the True Positives (TP), False Positives (FP), and False Negatives (FN) of the predicted attributes against the true attributes, we need to analyze the overlap and differences between the sets. **Predicted Attributes:** - cetp **True Attributes:** - major depressive disorder - germ cell tumor - cancer - hepatocellular carcinoma - cannabis dependence - non-small cell lung carcinoma - cocaine dependence - pain - vomiting - alcohol dependence - chemotherapy-induced nausea and vomiting - gastroparesis - acute myeloid leukemia - multiple myeloma - post operative nausea and vomiting - heroin dependence - pruritus - glioblastoma multiforme - nausea - hiv infection - nausea and vomiting - covid-19 - opioid dependence **True Positives (TP)**: These are the correctly predicted attributes. Since 'cetp' is not listed among the true attributes, there are no true positives. - TP = 0 **False Positives (FP)**: These are the attributes predicted by the model but not present in the true attributes list. - FP = 1 (cetp) **False Negatives (FN)**: These are the attributes that are true but were not predicted by the model. - FN = 23 (all the true attributes listed) Thus, the final counts are: 'TP:0,FP:1,FN:23'	0	1	23	CHEMBL1471	C[C@@H](O[C@H]1OCCN(Cc2n[nH]c(=O)[nH]2)[C@H]1c1ccc(F)cc1)c1cc(C(F)(F)F)cc(C(F)(F)F)c1	['cetp']
{'glioblastoma multiforme'}	[]	From the information provided: - True Positive (TP) is the count of correctly predicted attributes that match the true attributes. - False Positive (FP) is the count of predicted attributes that do not match any of the true attributes. - False Negative (FN) is the count of true attributes that were not predicted. Predicted attributes: '{[]}' (no attributes predicted) True attributes: '{{'glioblastoma multiforme'}}' (one attribute: 'glioblastoma multiforme') - TP: There are no correctly predicted attributes matching the true attribute. Thus, TP = 0. - FP: There are no incorrect attributes predicted since no attributes were predicted at all. Thus, FP = 0. - FN: The attribute 'glioblastoma multiforme' was not predicted. Thus, FN = 1. Therefore, the result is: 'TP:0,FP:0,FN:1'	0	0	1	CHEMBL2007389	CCN(CC)CCNc1ccc(C)c2sc3ccccc3c(=O)c12.Cl	[]
{'hypertension', 'heart failure', 'stroke', 'heart disease', 'myocardial infarction', 'angina pectoris', 'atrial fibrillation'}	['adrenergic']	To compute the True Positives (TP), False Positives (FP), and False Negatives (FN) for the predicted attributes of the molecule, we need to compare the predicted attributes with the true attributes. **Predicted Attributes**: {'adrenergic'} **True Attributes**: {'hypertension', 'heart failure', 'stroke', 'heart disease', 'myocardial infarction', 'angina pectoris', 'atrial fibrillation'} **True Positives (TP)**: These are attributes that are correctly predicted as being present. Since 'adrenergic' is not listed among the true attributes, there are no true positives. - TP = 0 **False Positives (FP)**: These are attributes that are predicted to be present but are not actually present in the true attributes. 'adrenergic' is predicted but not a true attribute. - FP = 1 **False Negatives (FN)**: These are attributes that are true but were not predicted. All the true attributes were not predicted. - FN = 7 (one for each of the true attributes: 'hypertension', 'heart failure', 'stroke', 'heart disease', 'myocardial infarction', 'angina pectoris', 'atrial fibrillation') Therefore, the results are: 'TP:0,FP:1,FN:7'	0	1	7	CHEMBL2062335	COCCc1ccc(OCC(O)CNC(C)C)cc1.COCCc1ccc(OCC(O)CNC(C)C)cc1.O=C(O)C(O)C(O)C(=O)O	['adrenergic']
{'carcinoid heart disease', 'biliary tract cancer', 'diarrhea', 'carcinoid tumor', 'neuroendocrine neoplasm', 'carcinoid syndrome', 'liver disease'}	['tryptophan']	To compute the true positives (TP), false positives (FP), and false negatives (FN) from the given data: 1. **True Positives (TP)**: These are the attributes that are correctly predicted by the model. In this case, the predicted attribute is 'tryptophan', which does not appear in the list of true attributes related to the molecule. Therefore, TP = 0. 2. **False Positives (FP)**: These are the attributes predicted by the model that are not true. Since 'tryptophan' is not a correct attribute according to the true attributes list, FP = 1. 3. **False Negatives (FN)**: These are the true attributes that were not predicted by the model. The true attributes are 'carcinoid heart disease', 'biliary tract cancer', 'diarrhea', 'carcinoid tumor', 'neuroendocrine neoplasm', 'carcinoid syndrome', 'liver disease'. None of these were predicted by the model. Therefore, FN = 7. Thus, the results are: 'TP:0,FP:1,FN:7'	0	1	7	CHEMBL2105695	CCOC(=O)[C@@H](N)Cc1ccc(-c2cc(O[C@H](c3ccc(Cl)cc3-n3ccc(C)n3)C(F)(F)F)nc(N)n2)cc1	['tryptophan']
{'lichen planus', 'immune system disease', 'myositis', 'primary biliary cirrhosis', 'psoriasis', 'diabetic nephropathy', 'neuromyelitis optica', 'sjogren syndrome', 'uveitis', 'chronic graft versus host disease', 'graft versus host disease', 'vitiligo', 'severe acute respiratory syndrome', 'mastitis', 'juvenile dermatomyositis', 'temporal arteritis', 'juvenile idiopathic arthritis', 'type 1 diabetes mellitus', 'pneumonia', 'dermatomyositis', 'rheumatoid arthritis', 'allergic contact dermatitis', 'systemic lupus erythematosus', 'atopic eczema', 'autoimmune thrombocytopenic purpura', 'chronic kidney disease', 'hiv infection', 'covid-19', 'alopecia areata'}	['inhibitor', 'treatment', 'disease', 'cancer', 'kinase', 'autoimmune', 'jak', 'janus']	To compute the True Positives (TP), False Positives (FP), and False Negatives (FN) of the predicted attributes against the true attributes, we need to analyze the overlap and differences between the two sets. **Predicted Attributes:** - inhibitor - treatment - disease - cancer - kinase - autoimmune - jak (Janus kinase) - janus **True Attributes:** - lichen planus - immune system disease - myositis - primary biliary cirrhosis - psoriasis - diabetic nephropathy - neuromyelitis optica - sjogren syndrome - uveitis - chronic graft versus host disease - graft versus host disease - vitiligo - severe acute respiratory syndrome - mastitis - juvenile dermatomyositis - temporal arteritis - juvenile idiopathic arthritis - type 1 diabetes mellitus - pneumonia - dermatomyositis - rheumatoid arthritis - allergic contact dermatitis - systemic lupus erythematosus - atopic eczema - autoimmune thrombocytopenic purpura - chronic kidney disease - hiv infection - covid-19 - alopecia areata **Analysis:** - **True Positives (TP)**: These are correctly predicted attributes. From the predicted set, "autoimmune" matches the context of many true attributes (e.g., rheumatoid arthritis, systemic lupus erythematosus, etc.), and "disease" is a generic term applicable to all true attributes. - TP = 2 (autoimmune, disease) - **False Positives (FP)**: These are attributes predicted that do not match any specific true attribute. While "inhibitor," "treatment," "cancer," "kinase," "jak," and "janus" might be relevant in broader contexts, they are not explicitly listed in the true attributes. - FP = 6 (inhibitor, treatment, cancer, kinase, jak, janus) - **False Negatives (FN)**: These are attributes that are true but were not predicted. Since the predicted attributes are very general and miss specific diseases and conditions listed, all specific diseases and conditions not covered by "autoimmune" and "disease" are FNs. - FN = 27 (all specific diseases and conditions not covered by "autoimmune" and "disease") **Conclusion:** TP:2,FP:6,FN:27	2	6	27	CHEMBL2105759	CCS(=O)(=O)N1CC(CC#N)(n2cc(-c3ncnc4[nH]ccc34)cn2)C1	['inhibitor', 'treatment', 'disease', 'cancer', 'kinase', 'autoimmune', 'jak', 'janus']
{'pilonidal sinus', 'injury'}	[]	From the information provided: - True attributes (T): {'pilonidal sinus', 'injury'} - Predicted attributes (P): {} To compute True Positives (TP), False Positives (FP), and False Negatives (FN): 1. **True Positives (TP)** are the correctly predicted attributes, i.e., attributes that are in both the predicted and true sets. - TP = P ‚à© T = {} ‚à© {'pilonidal sinus', 'injury'} = {} - TP count = 0 2. **False Positives (FP)** are the attributes that are predicted but not true, i.e., attributes in the predicted set but not in the true set. - FP = P - T = {} - {'pilonidal sinus', 'injury'} = {} - FP count = 0 3. **False Negatives (FN)** are the attributes that are true but not predicted, i.e., attributes in the true set but not in the predicted set. - FN = T - P = {'pilonidal sinus', 'injury'} - {} = {'pilonidal sinus', 'injury'} - FN count = 2 Thus, the results are: 'TP:0,FP:0,FN:2'	0	0	2	CHEMBL2106424	C=C(C#N)C(=O)OC	[]
{'parkinson disease'}	[]	From the given data: Predicted attributes: '{[]}' - This indicates that there are no predicted attributes for the molecule. True attributes: '{{'parkinson disease'}}' - This indicates that the true attribute of the molecule is 'parkinson disease'. To compute TP (True Positives), FP (False Positives), and FN (False Negatives): - **True Positives (TP)**: These are attributes that are correctly predicted as being present. Since there are no predicted attributes, TP = 0. - **False Positives (FP)**: These are attributes that are predicted to be present but are not actually present. Since there are no predicted attributes, FP = 0. - **False Negatives (FN)**: These are attributes that are actually present but were not predicted. Since 'parkinson disease' is a true attribute but was not predicted, FN = 1. Therefore, the results are: 'TP:0,FP:0,FN:1'	0	0	1	CHEMBL2107294	CN1[C@@H]2CC[C@H]1C/C(=C1\c3ccccc3CSc3ccccc31)C2	[]
{'pruritus', 'allergic disease'}	[]	From the information provided: - Predicted attributes of the molecule: '{[]}' (which means no attributes were predicted) - True attributes of the molecule: '{{'pruritus', 'allergic disease'}}' (which means the true attributes are 'pruritus' and 'allergic disease') To compute TP (True Positives), FP (False Positives), and FN (False Negatives): 1. **True Positives (TP)**: These are the attributes that are correctly predicted as being present. Since no attributes were predicted, TP = 0. 2. **False Positives (FP)**: These are the attributes that are predicted to be present but are not actually present. Since no attributes were predicted, FP = 0. 3. **False Negatives (FN)**: These are the attributes that are actually present but were not predicted. Since 'pruritus' and 'allergic disease' were not predicted, FN = 2 (one for each missed attribute). Therefore, the results are: 'TP:0,FP:0,FN:2'	0	0	2	CHEMBL2111066	CC(CN1c2ccccc2Sc2cccnc21)N(C)C	[]
{'hepatitis c virus infection', 'prostate cancer', 'melanoma', 'antiphospholipid syndrome', 'chronic hepatitis c virus infection', 'hypercholesterolemia', 'aortic stenosis', 'impotence', 'disorder of lipid metabolism', 'cardiovascular disease', 'alport syndrome', 'familial hypercholesterolemia', 'breast cancer', 'glioma'}	[]	From the information provided: Predicted attributes of the molecule: '{[]}' - This indicates that there are no predicted attributes. True attributes of the molecule: '{{'hepatitis c virus infection', 'prostate cancer', 'melanoma', 'antiphospholipid syndrome', 'chronic hepatitis c virus infection', 'hypercholesterolemia', 'aortic stenosis', 'impotence', 'disorder of lipid metabolism', 'cardiovascular disease', 'alport syndrome', 'familial hypercholesterolemia', 'breast cancer', 'glioma'}}' - This indicates a set of 14 different attributes. To compute TP (True Positives), FP (False Positives), and FN (False Negatives): - **True Positives (TP)**: These are the attributes correctly predicted by the model. Since the model predicted no attributes, TP = 0. - **False Positives (FP)**: These are the attributes predicted by the model that are not true. Since the model predicted no attributes, FP = 0. - **False Negatives (FN)**: These are the true attributes that the model failed to predict. Since the model predicted none of the 14 true attributes, FN = 14. Therefore, the results are: 'TP:0,FP:0,FN:14'	0	0	14	CHEMBL2220442	CC(C)n1c(/C=C/C(O)CC(O)CC(=O)O)c(-c2ccc(F)cc2)c2ccccc21	[]
{'alzheimer disease'}	['inhibitor', 'disease', 'alzheimer', 'type', 'amyloid', 'bace']	To compute the True Positives (TP), False Positives (FP), and False Negatives (FN) from the predicted and true attributes of the molecule, we first need to identify which predicted attributes correctly match the true attributes, which are incorrect, and which true attributes are missing in the predictions. **Predicted Attributes**: {'inhibitor', 'disease', 'alzheimer', 'type', 'amyloid', 'bace'} **True Attributes**: {'alzheimer disease'} **True Positives (TP)**: These are the predicted attributes that are correctly predicted as being true. - 'alzheimer' (part of 'alzheimer disease') - 'disease' (part of 'alzheimer disease') **False Positives (FP)**: These are the predicted attributes that are not correct (i.e., not present in the true attributes). - 'inhibitor' - 'type' - 'amyloid' - 'bace' **False Negatives (FN)**: These are the true attributes that were not predicted. - 'alzheimer disease' as a whole term is not fully captured by the individual terms 'alzheimer' and 'disease'. Counting: - TP: 2 (alzheimer, disease) - FP: 4 (inhibitor, type, amyloid, bace) - FN: 1 (alzheimer disease as a combined term) Thus, the final counts are: 'TP:2,FP:4,FN:1'	2	4	1	CHEMBL2333941	C[C@@]1(c2cc(-c3cncnc3)c(F)cc2F)CCSC(N)=N1	['inhibitor', 'disease', 'alzheimer', 'type', 'amyloid', 'bace']
{'amyloidosis', 'hiv infection', 'primary systemic amyloidosis'}	[]	From the information provided: Predicted attributes of the molecule: '{[]}' (which means no attributes were predicted) True attributes of the molecule: '{{'amyloidosis', 'hiv infection', 'primary systemic amyloidosis'}}' To compute TP (True Positives), FP (False Positives), and FN (False Negatives): - **True Positives (TP)** are the correctly predicted attributes. Since no attributes were predicted, TP = 0. - **False Positives (FP)** are the attributes that were predicted but are not true. Since no attributes were predicted, FP = 0. - **False Negatives (FN)** are the true attributes that were not predicted. There are three true attributes ('amyloidosis', 'hiv infection', 'primary systemic amyloidosis'), and none of these were predicted. Therefore, FN = 3. Thus, the results are: 'TP:0,FP:0,FN:3'	0	0	3	CHEMBL25263	O=C(O)[C@H]1CCCN1C(=O)CCCCC(=O)N1CCC[C@@H]1C(=O)O	[]
{'cancer', 'pancreatic neoplasm', 'neoplasm', 'non-small cell lung carcinoma'}	['treatment', 'chk1']	To compute the True Positives (TP), False Positives (FP), and False Negatives (FN) from the given data: 1. **True Positives (TP)**: These are the attributes that are correctly predicted by the model. In this case, the predicted attributes are 'treatment' and 'chk1'. We need to check if these are present in the true attributes set. The true attributes are 'cancer', 'pancreatic neoplasm', 'neoplasm', 'non-small cell lung carcinoma'. Neither 'treatment' nor 'chk1' is present in the true attributes, so there are no true positives. TP = 0 2. **False Positives (FP)**: These are the attributes predicted by the model that are not in the true attributes set. Since both 'treatment' and 'chk1' are not in the true attributes, both are false positives. FP = 2 3. **False Negatives (FN)**: These are the attributes that are true but were not predicted by the model. The true attributes 'cancer', 'pancreatic neoplasm', 'neoplasm', 'non-small cell lung carcinoma' were not predicted by the model. FN = 4 Thus, the results are: 'TP:0,FP:2,FN:4'	0	2	4	CHEMBL3039517	Cc1cnc(NC(=O)Nc2cc(Br)c(C)cc2OC[C@@H]2CNCCO2)cn1	['treatment', 'chk1']
{'constipation'}	['antagonist']	To compute the True Positives (TP), False Positives (FP), and False Negatives (FN) based on the given predicted and true attributes of the molecule, we first need to identify the overlap and differences between these sets. Predicted Attributes: {'antagonist'} True Attributes: {'constipation'} 1. **True Positives (TP)**: These are attributes that are correctly predicted, i.e., they appear in both the predicted and true attribute sets. In this case, there are no attributes that appear in both sets. - TP = 0 2. **False Positives (FP)**: These are attributes that are predicted but are not true, i.e., they appear in the predicted set but not in the true set. Here, 'antagonist' is predicted but not a true attribute. - FP = 1 3. **False Negatives (FN)**: These are true attributes that were not predicted, i.e., they appear in the true set but not in the predicted set. 'constipation' is a true attribute but was not predicted. - FN = 1 Thus, the evaluation of the prediction is: 'TP:0,FP:1,FN:1'	0	1	1	CHEMBL3137313	NC(=O)c1cccc([C@H]2C[C@H]3CC[C@@H](C2)N3CCN(CC2CCCCC2)C(=O)[C@@H](O)CO)c1	['antagonist']
{'waldenstrom macroglobulinemia', 'diffuse large b-cell lymphoma', 'leukemia', 'chronic lymphocytic leukemia', 'rheumatoid arthritis'}	['inhibitor', 'treatment', 'kinase', 'transduction', 'egfr']	To compute the true positives (TP), false positives (FP), and false negatives (FN) of the predicted attributes against the true attributes, we first need to understand the relationship between the predicted and true attributes. **Predicted Attributes:** - inhibitor - treatment - kinase - transduction - egfr **True Attributes:** - waldenstrom macroglobulinemia - diffuse large b-cell lymphoma - leukemia - chronic lymphocytic leukemia - rheumatoid arthritis **Analysis:** - **True Positives (TP)**: These are attributes that are correctly predicted. In this case, none of the predicted attributes directly match any of the true attributes. However, if we consider "inhibitor" and "treatment" as general functional categories that could implicitly include the treatment of the diseases listed, they might be considered somewhat relevant. But without specific evidence that these terms directly relate to the listed diseases, it's safer to count them as zero. - **False Positives (FP)**: These are attributes that are predicted but not true. All the predicted attributes ('inhibitor', 'treatment', 'kinase', 'transduction', 'egfr') do not specifically match any of the true disease conditions listed. Therefore, all predicted attributes are false positives. - **False Negatives (FN)**: These are true attributes that were not predicted. Since none of the specific diseases or conditions (waldenstrom macroglobulinemia, diffuse large b-cell lymphoma, leukemia, chronic lymphocytic leukemia, rheumatoid arthritis) were predicted, all these are false negatives. **Counts:** - TP: 0 (no direct matches) - FP: 5 (all predicted attributes are not directly true) - FN: 5 (all true attributes were not predicted) Therefore, the final counts are: 'TP:0,FP:5,FN:5'	0	5	5	CHEMBL3301625	C=CC(=O)Nc1cccc(Nc2nc(Nc3ccc(OCCOC)cc3)ncc2F)c1	['inhibitor', 'treatment', 'kinase', 'transduction', 'egfr']
{'pulmonary tuberculosis', 'multidrug-resistant tuberculosis', 'leprosy', 'drug-resistant tuberculosis', 'liver disease', 'mycobacterium avium complex disease', 'tuberculosis'}	[]	From the information provided: Predicted attributes: '{[]}' - This indicates that there are no predicted attributes for the molecule. True attributes: '{{'pulmonary tuberculosis', 'multidrug-resistant tuberculosis', 'leprosy', 'drug-resistant tuberculosis', 'liver disease', 'mycobacterium avium complex disease', 'tuberculosis'}}' - This indicates that the molecule is associated with several diseases. To compute TP (True Positives), FP (False Positives), and FN (False Negatives): - TP (True Positives) is the count of correctly predicted attributes. Since there are no predicted attributes, TP = 0. - FP (False Positives) is the count of attributes predicted that are not true. Since there are no predicted attributes, FP = 0. - FN (False Negatives) is the count of true attributes that were not predicted. Since all true attributes were not predicted, FN is equal to the number of true attributes, which is 7 (pulmonary tuberculosis, multidrug-resistant tuberculosis, leprosy, drug-resistant tuberculosis, liver disease, mycobacterium avium complex disease, tuberculosis). Therefore, the results are: 'TP:0,FP:0,FN:7'	0	0	7	CHEMBL376488	COc1nc2ccc(Br)cc2cc1[C@@H](c1ccccc1)[C@@](O)(CCN(C)C)c1cccc2ccccc12	[]
{'type 2 diabetes mellitus'}	['receptor', 'antagonist', 'agonist', 'diabetes', 'gpr']	To compute the True Positives (TP), False Positives (FP), and False Negatives (FN) from the given data: 1. **True Positives (TP)**: These are attributes that are correctly predicted and are present in the true attributes. - From the predicted attributes: 'receptor', 'antagonist', 'agonist', 'diabetes', 'gpr' - From the true attributes: 'type 2 diabetes mellitus' - Common attribute: 'diabetes' (assuming it broadly refers to 'type 2 diabetes mellitus') TP = 1 (for 'diabetes') 2. **False Positives (FP)**: These are attributes that are predicted but not present in the true attributes. - Predicted but not true: 'receptor', 'antagonist', 'agonist', 'gpr' FP = 4 3. **False Negatives (FN)**: These are attributes that are true but not predicted. - True but not predicted: 'type 2 diabetes mellitus' (since 'diabetes' is a broad term and does not specifically mention 'type 2') FN = 1 Thus, the counts are: 'TP:1,FP:4,FN:1'	1	4	1	CHEMBL3915620	CC#C[C@@H](CC(=O)O)c1ccc(OCc2ccc(CN3CCC4(C=Cc5ccccc54)CC3)cc2)cc1	['receptor', 'antagonist', 'agonist', 'diabetes', 'gpr']
{'hypertension'}	[]	From the information provided: - True attributes (T): {'hypertension'} - Predicted attributes (P): set() (empty set) To compute TP (True Positives), FP (False Positives), and FN (False Negatives): 1. **True Positives (TP)**: These are attributes that are correctly predicted as being present. In this case, TP is the intersection of P and T, which is an empty set since P is empty. Thus, TP = 0. 2. **False Positives (FP)**: These are attributes that are predicted to be present but are not actually present in the true attributes. Since P is empty, there are no false positives. Thus, FP = 0. 3. **False Negatives (FN)**: These are attributes that are true but were not predicted. Since 'hypertension' is in T but not in P, FN = 1. Therefore, the results are: 'TP:0,FP:0,FN:1'	0	0	1	CHEMBL3989541	COC(=O)[C@H]1[C@H]2C[C@@H]3c4[nH]c5ccc(OC)cc5c4CCN3C[C@H]2C[C@@H](OC(=O)c2cc(OC)c(OC)c(OC)c2)[C@@H]1OC	[]
{'chronic pain', 'low back pain', 'pain'}	['analgesic']	To compute the True Positives (TP), False Positives (FP), and False Negatives (FN) based on the given predicted and true attributes of the molecule, we first need to identify the overlap and differences between these sets. **Predicted Attributes**: {'analgesic'} **True Attributes**: {'chronic pain', 'low back pain', 'pain'} **True Positives (TP)**: These are the attributes that are correctly predicted. In this case, the term 'analgesic' is a general descriptor for a type of drug that relieves pain, which aligns with the true attributes related to pain ('chronic pain', 'low back pain', 'pain'). However, since 'analgesic' itself is not explicitly listed in the true attributes, we consider no exact match. Thus, TP = 0. **False Positives (FP)**: These are the attributes that are predicted but not true. Since 'analgesic' does not exactly match any of the true attributes but rather describes their function, and considering the strict interpretation required here, FP = 1. **False Negatives (FN)**: These are the true attributes that were not predicted. Since none of the specific types of pain ('chronic pain', 'low back pain', 'pain') were predicted, FN = 3. Therefore, the counts are: TP:0,FP:1,FN:3 'TP:0,FP:1,FN:3'	0	1	3	CHEMBL3989680	COc1cccc(C2(O)CC(O)CCC2CN(C)C)c1	['analgesic']
{'pantothenate kinase-associated neurodegeneration'}	[]	From the information provided: - Predicted attributes of the molecule: '{[]}' (which means no attributes were predicted) - True attributes of the molecule: '{{'pantothenate kinase-associated neurodegeneration'}}' (which means the molecule is associated with pantothenate kinase-associated neurodegeneration) To compute TP (True Positives), FP (False Positives), and FN (False Negatives): 1. **True Positives (TP)**: These are attributes that are correctly predicted as being present. Since no attributes were predicted, TP = 0. 2. **False Positives (FP)**: These are attributes that are predicted but are not actually present. Since no attributes were predicted, FP = 0. 3. **False Negatives (FN)**: These are attributes that are true but were not predicted. Since the attribute "pantothenate kinase-associated neurodegeneration" was not predicted, FN = 1. Thus, the results are: 'TP:0,FP:0,FN:1'	0	0	1	CHEMBL3989938	COC(=O)CCNC(=O)[C@H](O)C(C)(C)COP(=O)(N[C@@H](C)C(=O)OC)Oc1ccccc1	[]
{'malaria'}	['inhibitor']	To compute the True Positives (TP), False Positives (FP), and False Negatives (FN) based on the given predicted and true attributes of the molecule, we need to analyze the overlap and differences between these sets. 1. **True Positives (TP)**: These are attributes that are correctly predicted as being present. In this case, the predicted attribute is 'inhibitor' and the true attribute is 'malaria'. There is no overlap between the predicted and true attributes. Therefore, TP = 0. 2. **False Positives (FP)**: These are attributes that are predicted to be present but are not actually true. The predicted attribute 'inhibitor' does not match the true attribute 'malaria'. Therefore, FP = 1. 3. **False Negatives (FN)**: These are true attributes that were not predicted. The true attribute 'malaria' was not predicted. Therefore, FN = 1. Thus, the evaluation of the prediction is: 'TP:0,FP:1,FN:1'	0	1	1	CHEMBL4207489	N#Cc1cc(NC(=O)[C@H]2c3ccccc3C(=O)N(CC(F)(F)F)[C@@H]2c2cccnc2)ccc1F	['inhibitor']
{'hereditary angioedema'}	['inhibitor', 'viia']	To compute the True Positives (TP), False Positives (FP), and False Negatives (FN) from the given predictions and true attributes, we first need to understand the sets: Predicted attributes: {'inhibitor', 'viia'} True attributes: {'hereditary angioedema'} **True Positives (TP)**: These are the attributes that are correctly predicted, i.e., they appear in both the predicted and true attribute sets. In this case, there are no attributes that appear in both sets. **False Positives (FP)**: These are the attributes that are predicted but do not appear in the true attribute set. Here, both 'inhibitor' and 'viia' are predicted but neither is a true attribute. **False Negatives (FN)**: These are the attributes that are true but were not predicted. The attribute 'hereditary angioedema' is a true attribute but was not predicted. Thus, we have: - TP: 0 (no true positives) - FP: 2 ('inhibitor', 'viia') - FN: 1 ('hereditary angioedema') Therefore, the response is: 'TP:0,FP:2,FN:1'	0	2	1	CHEMBL4297502	C=Cc1cc(C(=O)Nc2ccc(C(=N)N)cc2)c(-c2ccc(C(=O)NCC3CC3)nc2C(=O)O)cc1OC	['inhibitor', 'viia']
{'myelodysplastic syndrome', 'bone marrow failure syndrome', 'melanoma', 'hodgkins lymphoma', 'squamous cell lung carcinoma', 'shwachman-diamond syndrome', 'lymphoid neoplasm', 'acute myeloid leukemia', 'non-hodgkins lymphoma', 'acute lymphoblastic leukemia', 'multiple myeloma', 'pure red cell aplasia', 'graft versus host disease', 'paroxysmal nocturnal hemoglobinuria', 'non-small cell lung carcinoma', 'neoplasm', 'ewing sarcoma', 'ovarian cancer'}	['electrolyte']	To compute the True Positives (TP), False Positives (FP), and False Negatives (FN) of the predicted attributes against the true attributes, we need to analyze the overlap and differences between the sets. **Predicted Attributes:** - 'electrolyte' **True Attributes:** - 'myelodysplastic syndrome' - 'bone marrow failure syndrome' - 'melanoma' - 'hodgkins lymphoma' - 'squamous cell lung carcinoma' - 'shwachman-diamond syndrome' - 'lymphoid neoplasm' - 'acute myeloid leukemia' - 'non-hodgkins lymphoma' - 'acute lymphoblastic leukemia' - 'multiple myeloma' - 'pure red cell aplasia' - 'graft versus host disease' - 'paroxysmal nocturnal hemoglobinuria' - 'non-small cell lung carcinoma' - 'neoplasm' - 'ewing sarcoma' - 'ovarian cancer' **Analysis:** - **True Positives (TP)**: There are no attributes in the predicted set that match any in the true set. Therefore, TP = 0. - **False Positives (FP)**: The attribute 'electrolyte' in the predicted set does not appear in the true set. Therefore, FP = 1. - **False Negatives (FN)**: All the attributes in the true set are not predicted. Therefore, FN = 18 (the total number of true attributes). **Conclusion:** TP:0,FP:1,FN:18	0	1	18	CHEMBL455186	CS(=O)(=O)OC[C@H](O)[C@@H](O)COS(C)(=O)=O	['electrolyte']
{'hepatitis b virus infection', 'viral disease', 'covid-19', 'chronic hepatitis b virus infection'}	['antiviral', 'nucleoside', 'rna', 'interference']	To compute the true positives (TP), false positives (FP), and false negatives (FN) of the predicted attributes against the true attributes, we need to analyze the overlap and differences between the two sets. **Predicted Attributes:** - antiviral - nucleoside - rna - interference **True Attributes:** - hepatitis b virus infection - viral disease - covid-19 - chronic hepatitis b virus infection **Analysis:** - **True Positives (TP)**: These are attributes that are correctly predicted as being true. Here, "antiviral" can be considered a TP since it correctly describes the molecule's function against viral diseases (hepatitis B, COVID-19). - **False Positives (FP)**: These are attributes predicted but not true. "nucleoside", "rna", and "interference" do not directly match any of the true attributes listed. They are more specific or unrelated to the general descriptions given in the true attributes. - **False Negatives (FN)**: These are attributes that are true but were not predicted. "hepatitis b virus infection", "viral disease", "covid-19", and "chronic hepatitis b virus infection" are all conditions or diseases that the molecule is associated with but were not specifically predicted in the attributes given. **Counting:** - TP: 1 (antiviral) - FP: 3 (nucleoside, rna, interference) - FN: 4 (hepatitis b virus infection, viral disease, covid-19, chronic hepatitis b virus infection) Therefore, the final counts are: 'TP:1,FP:3,FN:4'	1	3	4	CHEMBL458875	Cc1cn([C@H]2O[C@@H](CO)[C@H](O)[C@H]2F)c(=O)[nH]c1=O	['antiviral', 'nucleoside', 'rna', 'interference']
{'gastrointestinal disease'}	[]	From the information provided: - Predicted attributes: '{[]}' (which means no attributes were predicted) - True attributes: '{{'gastrointestinal disease'}}' (which means the true attribute is "gastrointestinal disease") To compute TP (True Positives), FP (False Positives), and FN (False Negatives): 1. **True Positives (TP)**: These are attributes that are correctly predicted as being present. Since no attributes were predicted, TP = 0. 2. **False Positives (FP)**: These are attributes that are predicted but are not actually present. Since no attributes were predicted, FP = 0. 3. **False Negatives (FN)**: These are attributes that are true but were not predicted. Since "gastrointestinal disease" was not predicted, FN = 1. Therefore, the results are: 'TP:0,FP:0,FN:1'	0	0	1	CHEMBL473159	Oc1cc(O)cc(O)c1	[]
{'prostate cancer', 'neoplasm'}	['treatment', 'prostate', 'cbp']	To compute the True Positives (TP), False Positives (FP), and False Negatives (FN) from the predicted and true attributes of the molecule, we first need to identify which attributes correctly match (TP), which are incorrectly predicted (FP), and which are missed (FN). **Predicted Attributes**: {'treatment', 'prostate', 'cbp'} **True Attributes**: {'prostate cancer', 'neoplasm'} 1. **True Positives (TP)**: These are attributes that are correctly predicted as being true. - 'prostate' from the predicted set can be considered a partial match to 'prostate cancer' in the true set. However, since it does not exactly match any of the true attributes, it is not a full TP. Thus, TP = 0. 2. **False Positives (FP)**: These are attributes that are predicted but are not in the true attribute set. - 'treatment' and 'cbp' are predicted but do not appear in the true attributes. 'prostate' is also considered here since it does not exactly match 'prostate cancer'. - FP = 3 ('treatment', 'prostate', 'cbp') 3. **False Negatives (FN)**: These are attributes that are true but were not predicted. - Both 'prostate cancer' and 'neoplasm' are in the true attributes but not predicted. - FN = 2 ('prostate cancer', 'neoplasm') Thus, the counts are: - TP: 0 - FP: 3 - FN: 2 Final response: 'TP:0,FP:3,FN:2'	0	3	2	CHEMBL4785363	CO[C@H]1CC[C@H](n2c([C@@H]3CCCC(=O)N3c3ccc(F)c(F)c3)nc3cc(-c4c(C)noc4C)ccc32)CC1	['treatment', 'prostate', 'cbp']
{'lymphoma', 'diffuse large b-cell lymphoma', 'posterior uveitis', 'psoriasis', 'ulcerative colitis'}	['inhibitor']	To compute the true positives (TP), false positives (FP), and false negatives (FN) for the predicted attributes of the molecule, we need to compare the predicted attributes with the true attributes. **Predicted Attributes**: {'inhibitor'} **True Attributes**: {'lymphoma', 'diffuse large b-cell lymphoma', 'posterior uveitis', 'psoriasis', 'ulcerative colitis'} **True Positives (TP)**: These are the attributes that are correctly predicted as being present. Since 'inhibitor' is not explicitly listed among the true attributes, and without additional context that directly links 'inhibitor' to any of the specific conditions listed (assuming no implicit link), TP = 0. **False Positives (FP)**: These are the attributes that are predicted but are not present in the true attributes. Since 'inhibitor' does not match or is not included in the true attributes, FP = 1. **False Negatives (FN)**: These are the attributes that are true but were not predicted. Since none of the true attributes ('lymphoma', 'diffuse large b-cell lymphoma', 'posterior uveitis', 'psoriasis', 'ulcerative colitis') were predicted, FN = 5. Therefore, the values are: 'TP:0,FP:1,FN:5'	0	1	5	CHEMBL565612	CN1CCN(c2nc(C3=C(c4c[nH]c5ccccc45)C(=O)NC3=O)c3ccccc3n2)CC1	['inhibitor']
{'spasticity', 'muscle spasm', 'cirrhosis of liver', 'depressive disorder', 'fibromyalgia', 'cerebral palsy', 'myalgia', 'post-traumatic stress disorder', 'migraine disorder', 'spinal cord disease', 'pain'}	[]	From the information provided: - Predicted attributes of the molecule: '{[]}' (which means no attributes were predicted) - True attributes of the molecule: '{{'spasticity', 'muscle spasm', 'cirrhosis of liver', 'depressive disorder', 'fibromyalgia', 'cerebral palsy', 'myalgia', 'post-traumatic stress disorder', 'migraine disorder', 'spinal cord disease', 'pain'}}' To compute TP (True Positives), FP (False Positives), and FN (False Negatives): 1. **True Positives (TP)**: These are the correctly predicted attributes by the model that actually are true. Since no attributes were predicted, TP = 0. 2. **False Positives (FP)**: These are the attributes predicted by the model that are not true. Since no attributes were predicted, FP = 0. 3. **False Negatives (FN)**: These are the true attributes that the model failed to predict. Since all true attributes were missed, FN is equal to the number of true attributes. Counting the true attributes, we have 11 (spasticity, muscle spasm, cirrhosis of liver, depressive disorder, fibromyalgia, cerebral palsy, myalgia, post-traumatic stress disorder, migraine disorder, spinal cord disease, pain). Therefore, the results are: 'TP:0,FP:0,FN:11'	0	0	11	CHEMBL669	CN(C)CCC=C1c2ccccc2C=Cc2ccccc21	[]
{'myelodysplastic syndrome', 'oligoastrocytoma', 'peripheral primitive neuroectodermal tumor', 'small cell lung carcinoma', 'ovarian neoplasm', 'breast cancer', 'malignant epithelial tumor of ovary', 'brain neoplasm', 'lung cancer', 'acute lymphoblastic leukemia', 'ganglioneuroblastoma', 'retinoblastoma', 'malignant colon neoplasm', 'neoplasm', 'glioma', 'prostate cancer', 'rhabdomyosarcoma', 'esophageal cancer', 'meningeal neoplasm', 'central nervous system cancer', 'cancer', 'aseptic meningitis', 'kidney wilms tumor', 'histiocytoma', 'endometrial cancer', 'carcinoma', 'cervical cancer', 'mesenchymoma', 'non-small cell lung carcinoma', 'wilms tumor', 'endometrioid carcinoma', 'neuroblastoma', 'fibrosarcoma', 'ovarian cancer', 'peritoneum cancer', 'cervical carcinoma', 'fibromyxoid tumor', 'cervical adenocarcinoma', 'ovarian serous cystadenocarcinoma', 'lymphoma', 'myxoid liposarcoma', 'genital neoplasm, female', 'clear cell sarcoma', 'multiple myeloma', 'acute myeloid leukemia', 'small cell carcinoma', 'non-hodgkins lymphoma', 'breast neoplasm', 'desmoplastic small round cell tumor', 'triple-negative breast cancer', 'leukemia', 'ewing sarcoma', 'myoepithelial tumor', 'chronic myeloproliferative disorder', 'sarcoma', 'rectum cancer', 'medulloblastoma', 'uterine neoplasm', 'fallopian tube cancer', 'mediastinal cancer', 'anaplastic astrocytoma', 'glioblastoma multiforme', 'gliosarcoma', 'central nervous system neoplasm', 'ovarian carcinoma', 'metastatic melanoma', 'anaplastic oligodendroglioma', 'malignant glioma', 'renal cell carcinoma', 'covid-19', 'peritoneal neoplasm', 'cutaneous melanoma', 'fallopian tube carcinoma'}	['topoisomerase']	To compute the true positives (TP), false positives (FP), and false negatives (FN) of the predicted attributes against the true attributes, we need to analyze the overlap and differences between the sets. **Predicted Attributes:** - topoisomerase **True Attributes:** - myelodysplastic syndrome - oligoastrocytoma - peripheral primitive neuroectodermal tumor - small cell lung carcinoma - ovarian neoplasm - breast cancer - malignant epithelial tumor of ovary - brain neoplasm - lung cancer - acute lymphoblastic leukemia - ganglioneuroblastoma - retinoblastoma - malignant colon neoplasm - neoplasm - glioma - prostate cancer - rhabdomyosarcoma - esophageal cancer - meningeal neoplasm - central nervous system cancer - cancer - aseptic meningitis - kidney wilms tumor - histiocytoma - endometrial cancer - carcinoma - cervical cancer - mesenchymoma - non-small cell lung carcinoma - wilms tumor - endometrioid carcinoma - neuroblastoma - fibrosarcoma - ovarian cancer - peritoneum cancer - cervical carcinoma - fibromyxoid tumor - cervical adenocarcinoma - ovarian serous cystadenocarcinoma - lymphoma - myxoid liposarcoma - genital neoplasm, female - clear cell sarcoma - multiple myeloma - acute myeloid leukemia - small cell carcinoma - non-hodgkins lymphoma - breast neoplasm - desmoplastic small round cell tumor - triple-negative breast cancer - leukemia - ewing sarcoma - myoepithelial tumor - chronic myeloproliferative disorder - sarcoma - rectum cancer - medulloblastoma - uterine neoplasm - fallopian tube cancer - mediastinal cancer - anaplastic astrocytoma - glioblastoma multiforme - gliosarcoma - central nervous system neoplasm - ovarian carcinoma - metastatic melanoma - anaplastic oligodendroglioma - malignant glioma - renal cell carcinoma - covid-19 - peritoneal neoplasm - cutaneous melanoma - fallopian tube carcinoma **Analysis:** - **True Positives (TP)**: There are no true positives since "topoisomerase" is not listed among the true attributes. - **False Positives (FP)**: The prediction "topoisomerase" is incorrect as it does not match any of the true attributes, so FP = 1. - **False Negatives (FN)**: All the true attributes are missed in the prediction. Since there are 69 true attributes, FN = 69. **Conclusion:** TP:0,FP:1,FN:69	0	1	69	CHEMBL84	CC[C@@]1(O)C(=O)OCc2c1cc1n(c2=O)Cc2cc3c(CN(C)C)c(O)ccc3nc2-1	['topoisomerase']
{'pruritus', 'delirium', 'acute myeloid leukemia', 'post-operative sign or symptom', 'rotator cuff tear', 'opioid dependence', 'liver disease', 'cleft palate', 'pain'}	['analgesic', 'opioid']	To compute the True Positives (TP), False Positives (FP), and False Negatives (FN) from the given data: 1. **True Positives (TP)**: These are attributes that are correctly predicted as being present. From the prediction, the attribute 'opioid' is correctly identified and is present in the true attributes list. Thus, TP = 1. 2. **False Positives (FP)**: These are attributes that are predicted to be present but are not in the true attributes list. The attribute 'analgesic' is predicted but not listed in the true attributes. Thus, FP = 1. 3. **False Negatives (FN)**: These are attributes that are true but were not predicted by the model. The true attributes list contains 'pruritus', 'delirium', 'acute myeloid leukemia', 'post-operative sign or symptom', 'rotator cuff tear', 'opioid dependence', 'liver disease', 'cleft palate', 'pain' but only 'opioid' was predicted. Thus, FN = 8 (total true attributes minus the one true positive). Therefore, the results are: 'TP:1,FP:1,FN:8'	1	1	8	CHEMBL895	Oc1ccc2c3c1O[C@H]1[C@@H](O)CC[C@@]4(O)[C@@H](C2)N(CC2CCC2)CC[C@]314	['analgesic', 'opioid']
{'neoplasm'}	[]	From the given data: Predicted attributes: '{[]}' (which means no attributes were predicted) True attributes: '{{'neoplasm'}}' (which means the true attribute is 'neoplasm') - True Positives (TP): This is the count of attributes correctly predicted. Since no attributes were predicted, TP = 0. - False Positives (FP): This is the count of attributes incorrectly predicted as present. Since no attributes were predicted, FP = 0. - False Negatives (FN): This is the count of attributes that are true but were not predicted. Since 'neoplasm' was not predicted, FN = 1. Therefore, the counts are: TP:0,FP:0,FN:1 Final response: 'TP:0,FP:0,FN:1'	0	0	1	CHEMBL108358	NC(=O)c1csc([C@@H]2O[C@H](CO)[C@@H](O)[C@H]2O)n1	[]
{'myalgia', 'arthralgia', 'eye inflammation'}	['treatment', 'platelet']	To compute the True Positives (TP), False Positives (FP), and False Negatives (FN) of the predicted attributes against the true attributes, we need to analyze the overlap and differences between the sets of attributes. **Predicted Attributes**: {'treatment', 'platelet'} **True Attributes**: {'myalgia', 'arthralgia', 'eye inflammation'} **True Positives (TP)**: These are the attributes that are correctly predicted. They are the intersection of the predicted and true attributes. - Intersection: {'treatment', 'platelet'} ‚à© {'myalgia', 'arthralgia', 'eye inflammation'} = ‚àÖ - TP = 0 (no attributes are correctly predicted) **False Positives (FP)**: These are the attributes that are predicted but are not true. - Difference: {'treatment', 'platelet'} - {'myalgia', 'arthralgia', 'eye inflammation'} = {'treatment', 'platelet'} - FP = 2 (both 'treatment' and 'platelet' are incorrectly predicted as attributes) **False Negatives (FN)**: These are the true attributes that are not predicted. - Difference: {'myalgia', 'arthralgia', 'eye inflammation'} - {'treatment', 'platelet'} = {'myalgia', 'arthralgia', 'eye inflammation'} - FN = 3 (the true attributes 'myalgia', 'arthralgia', and 'eye inflammation' are not predicted) Thus, the results are: 'TP:0,FP:2,FN:3'	0	2	3	CHEMBL1089221	O=C(O)COc1nn(Cc2ccccc2)c2ccccc12	['treatment', 'platelet']
{'freckles', 'malnutrition', 'polycystic kidney disease', 'preeclampsia', 'psoriasis', 'depressive disorder', 'acute kidney injury', 'anemia (phenotype)', 'iron deficiency anemia', 'neurodegenerative disease', 'basal cell carcinoma', 'friedreich ataxia', 'chronic lymphocytic leukemia', 'non-small cell lung carcinoma', 'skin cancer', 'multiple sclerosis', 'sickle cell anemia', 'acne', 'urinary bladder cancer', 'hodgkins lymphoma', 'non-hodgkins lymphoma', 'folate deficiency', 'squamous cell carcinoma', 'discoid lupus erythematosus', 'diabetic neuropathy', 'open-angle glaucoma', 'systemic lupus erythematosus', 'chronic kidney disease', 'cutaneous lupus erythematosus', 'alzheimer disease', 'hyperphosphatemia', 'actinic keratosis', 'ataxia-telangiectasia', 'obstructive jaundice'}	[]	The predicted attributes of the molecule are given as an empty set: '{[]}', which means no attributes were predicted. The true attributes of the molecule are provided as a set containing various diseases and conditions. To compute the True Positives (TP), False Positives (FP), and False Negatives (FN): 1. **True Positives (TP)**: These are the correctly predicted attributes that are indeed true. Since no attributes were predicted, TP = 0. 2. **False Positives (FP)**: These are the attributes that were predicted but are not true. Since no attributes were predicted, FP = 0. 3. **False Negatives (FN)**: These are the true attributes that were not predicted. Since all true attributes were not predicted, FN is equal to the number of true attributes. Counting the number of diseases and conditions in the true attributes set, FN = 34. Therefore, the results are: 'TP:0,FP:0,FN:34'	0	0	34	CHEMBL1140	NC(=O)c1cccnc1	[]
{'osteomyelitis', 'bacterial disease', 'eye infection'}	['channel', 'ion', 'epilepsy']	To compute the True Positives (TP), False Positives (FP), and False Negatives (FN) of the predicted attributes against the true attributes, we need to compare the sets of attributes: Predicted attributes: {'channel', 'ion', 'epilepsy'} True attributes: {'osteomyelitis', 'bacterial disease', 'eye infection'} **True Positives (TP)**: These are the attributes that are correctly predicted as being true. In this case, there are no attributes that appear in both the predicted and true sets. - TP = 0 **False Positives (FP)**: These are the attributes that are predicted but are not true. All predicted attributes do not appear in the true set. - FP = 3 (since 'channel', 'ion', 'epilepsy' are all incorrectly predicted) **False Negatives (FN)**: These are the true attributes that were not predicted. All true attributes are missing from the predicted set. - FN = 3 (since 'osteomyelitis', 'bacterial disease', 'eye infection' were not predicted) Thus, the results are: 'TP:0,FP:3,FN:3'	0	3	3	CHEMBL1191	Cc1nnc(NS(=O)(=O)c2ccc(N)cc2)s1	['channel', 'ion', 'epilepsy']
{'congestive heart failure', 'cardiovascular disease'}	[]	From the information provided: - True attributes (T): {'congestive heart failure', 'cardiovascular disease'} - Predicted attributes (P): {} To compute TP (True Positives), FP (False Positives), and FN (False Negatives): 1. **True Positives (TP)**: These are attributes that are correctly predicted as being present. Since the predicted attributes set is empty, there are no true positives. \[ TP = 0 \] 2. **False Positives (FP)**: These are attributes that are predicted to be present but are not actually present. Since the predicted attributes set is empty, there are no false positives. \[ FP = 0 \] 3. **False Negatives (FN)**: These are attributes that are actually present but were not predicted. Since all true attributes were not predicted, all of them are false negatives. \[ FN = |T| = 2 \] (since there are two true attributes: 'congestive heart failure' and 'cardiovascular disease') Thus, the results are: 'TP:0,FP:0,FN:2'	0	0	2	CHEMBL1200418	CC(CCc1ccc(O)cc1)NCCc1ccc(O)c(O)c1.Cl	[]
{'pregnancy', 'acne', 'hemorrhage', 'menopause', 'lymphoma', 'hypogonadism', 'uterine fibroid', 'cystic fibrosis', 'endometriosis', 'breast cancer', 'pain'}	['androgen', 'antiandrogen']	To compute the true positives (TP), false positives (FP), and false negatives (FN) from the given data: 1. **True Positives (TP)**: These are the attributes that are correctly predicted by the model. In this case, the predicted attributes are 'androgen' and 'antiandrogen'. However, none of these attributes appear in the true attributes list, which includes 'pregnancy', 'acne', 'hemorrhage', 'menopause', 'lymphoma', 'hypogonadism', 'uterine fibroid', 'cystic fibrosis', 'endometriosis', 'breast cancer', and 'pain'. Therefore, there are no true positives. - TP = 0 2. **False Positives (FP)**: These are the attributes predicted by the model that are not in the true attributes list. Both 'androgen' and 'antiandrogen' do not appear in the true attributes list. - FP = 2 3. **False Negatives (FN)**: These are the attributes that are true but were not predicted by the model. Since none of the true attributes ('pregnancy', 'acne', 'hemorrhage', 'menopause', 'lymphoma', 'hypogonadism', 'uterine fibroid', 'cystic fibrosis', 'endometriosis', 'breast cancer', 'pain') were predicted, all of them are false negatives. - FN = 11 Thus, the final counts are: 'TP:0,FP:2,FN:11'	0	2	11	CHEMBL1201146	C#C[C@]1(OC(C)=O)CC[C@H]2[C@@H]3CCC4=CC(=O)CC[C@@H]4[C@H]3CC[C@@]21C	['androgen', 'antiandrogen']
{'chronic hepatitis c virus infection', 'endometriosis', 'chronic hepatitis b virus infection', 'hemorrhage', 'cancer', 'menorrhagia', 'chronic lymphocytic leukemia', 'non-alcoholic steatohepatitis', 'dysmenorrhea', 'osteopenia', 'anorexia nervosa', 'pain', 'pregnancy', 'hiv-1 infection', 'type 2 diabetes mellitus', 'adenomyosis', 'hiv infection', 'ovarian carcinoma', 'migraine disorder'}	['androgen', 'steroid', 'contraceptive']	To compute the True Positives (TP), False Positives (FP), and False Negatives (FN) of the predicted attributes against the true attributes, we need to analyze the overlap and differences between the two sets. **Predicted Attributes:** - androgen - steroid - contraceptive **True Attributes:** - chronic hepatitis c virus infection - endometriosis - chronic hepatitis b virus infection - hemorrhage - cancer - menorrhagia - chronic lymphocytic leukemia - non-alcoholic steatohepatitis - dysmenorrhea - osteopenia - anorexia nervosa - pain - pregnancy - hiv-1 infection - type 2 diabetes mellitus - adenomyosis - hiv infection - ovarian carcinoma - migraine disorder **True Positives (TP)**: These are the attributes that are correctly predicted. In this case, none of the predicted attributes directly match any of the true attributes. Therefore, TP = 0. **False Positives (FP)**: These are the attributes that are predicted but not true. All the predicted attributes ('androgen', 'steroid', 'contraceptive') do not appear in the list of true attributes. Therefore, FP = 3. **False Negatives (FN)**: These are the true attributes that were not predicted. Since none of the true attributes were predicted, FN is equal to the total number of true attributes. Therefore, FN = 19. Thus, the final counts are: 'TP:0,FP:3,FN:19'	0	3	19	CHEMBL1389	C#C[C@]1(O)CC[C@H]2[C@@H]3CCC4=CC(=O)CC[C@@H]4[C@H]3CC[C@@]21CC	['androgen', 'steroid', 'contraceptive']
{'homozygous familial hypercholesterolemia', 'hypercholesterolemia', 'coronary artery disease', 'disorder of lipid metabolism', 'cardiovascular disease', 'familial hypercholesterolemia', 'hyperlipidemia'}	['respiratory', 'lowering', 'increase', 'cetp', 'ldl', 'd2', 'hdl-cholesterol', 'pgd2']	To evaluate the model's predictions against the ground-truth attributes, we need to determine which predicted attributes correctly match (true positives, TP), which are incorrect (false positives, FP), and which true attributes were not predicted (false negatives, FN). **Predicted Attributes:** - respiratory - lowering - increase - cetp - ldl - d2 - hdl-cholesterol - pgd2 **True Attributes:** - homozygous familial hypercholesterolemia - hypercholesterolemia - coronary artery disease - disorder of lipid metabolism - cardiovascular disease - familial hypercholesterolemia - hyperlipidemia **Analysis:** - **True Positives (TP):** These are attributes correctly predicted by the model. From the predicted attributes, 'ldl' and 'hdl-cholesterol' can be considered related to lipid levels, which are relevant to hypercholesterolemia and hyperlipidemia. 'cetp' (cholesteryl ester transfer protein) is also directly related to lipid metabolism disorders and hyperlipidemia. - **False Positives (FP):** These are attributes predicted by the model but not relevant to the true attributes. 'respiratory', 'lowering', 'increase', 'd2', and 'pgd2' do not directly relate to any of the true attributes listed. - **False Negatives (FN):** These are true attributes not predicted by the model. All the true attributes listed (homozygous familial hypercholesterolemia, hypercholesterolemia, coronary artery disease, disorder of lipid metabolism, cardiovascular disease, familial hypercholesterolemia, hyperlipidemia) are not explicitly mentioned in the predicted attributes, except indirectly through 'ldl', 'hdl-cholesterol', and 'cetp'. **Counting:** - TP: 3 (ldl, hdl-cholesterol, cetp) - FP: 5 (respiratory, lowering, increase, d2, pgd2) - FN: 4 (coronary artery disease, cardiovascular disease, disorder of lipid metabolism, homozygous familial hypercholesterolemia) - considering that familial hypercholesterolemia and hyperlipidemia are somewhat represented by 'ldl', 'hdl-cholesterol', and 'cetp'. **Conclusion:** 'TP:3,FP:5,FN:4'	3	5	4	CHEMBL1800807	COc1cc(F)c(C(C)C)cc1-c1ccc(C(F)(F)F)cc1CN1C(=O)O[C@H](c2cc(C(F)(F)F)cc(C(F)(F)F)c2)[C@@H]1C	['respiratory', 'lowering', 'increase', 'cetp', 'ldl', 'd2', 'hdl-cholesterol', 'pgd2']
{'biliary tract cancer', 'colorectal adenocarcinoma', 'small cell lung carcinoma', 'stomach neoplasm', 'esophageal carcinoma', 'breast cancer', 'colorectal neoplasm', 'neoplasm', 'esophageal cancer', 'gastric adenocarcinoma', 'cancer', 'kidney disease', 'head and neck malignant neoplasia', 'hepatocellular carcinoma', 'pancreatic neoplasm', 'cervical cancer', 'rectal carcinoma', 'non-small cell lung carcinoma', 'colorectal cancer', 'gastric carcinoma', 'pancreatic carcinoma', 'breast neoplasm', 'rectum cancer', 'gastric cancer', 'liver disease', 'nasopharyngeal neoplasm', 'cholangiocarcinoma', 'colorectal carcinoma', 'adenocarcinoma', 'malignant pancreatic neoplasm', 'head and neck squamous cell carcinoma', 'neuroendocrine carcinoma', 'pancreatic ductal adenocarcinoma', 'esophageal squamous cell carcinoma'}	[]	The predicted attributes of the molecule are represented by an empty set: '{[]}', which means no attributes were predicted. The true attributes of the molecule are given as a set containing various types of cancers and diseases. To compute the True Positives (TP), False Positives (FP), and False Negatives (FN): 1. **True Positives (TP)**: These are the correctly predicted attributes that are indeed true. Since no attributes were predicted, TP = 0. 2. **False Positives (FP)**: These are the attributes that were predicted but are not true. Again, since no attributes were predicted, FP = 0. 3. **False Negatives (FN)**: These are the true attributes that were not predicted. Since all true attributes were not predicted, FN is equal to the number of true attributes. Counting the number of elements in the true attributes set, FN = 34. Therefore, the results are: 'TP:0,FP:0,FN:34'	0	0	34	CHEMBL181932	O=C(O)c1nc(=O)[nH]c(=O)[nH]1	[]
{'colorectal neoplasm', 'lung neoplasm', 'neoplasm'}	[]	From the information provided: - Predicted attributes of the molecule: '{[]}' (which means no attributes were predicted) - True attributes of the molecule: '{{'colorectal neoplasm', 'lung neoplasm', 'neoplasm'}}' To compute TP (True Positives), FP (False Positives), and FN (False Negatives): 1. **True Positives (TP)**: These are the correctly predicted attributes. Since no attributes were predicted, TP = 0. 2. **False Positives (FP)**: These are the attributes that were predicted but are not true. Since no attributes were predicted, FP = 0. 3. **False Negatives (FN)**: These are the true attributes that were not predicted. The true attributes are 'colorectal neoplasm', 'lung neoplasm', and 'neoplasm'. Since none of these were predicted, FN = 3. Therefore, the results are: 'TP:0,FP:0,FN:3'	0	0	3	CHEMBL2107361	Cc1cc(C(=O)N[C@@H](CCC(=O)O)C(=O)O)sc1CC[C@@H]1CNc2nc(N)[nH]c(=O)c2C1	[]
{'small cell lung carcinoma', 'lung cancer', 'cervical cancer', 'non-small cell lung carcinoma', 'neoplasm', 'ovarian cancer'}	['anti-tumor', 'topoisomerase']	To compute the true positives (TP), false positives (FP), and false negatives (FN) from the given data, we need to analyze the predicted attributes in relation to the true attributes. **Predicted Attributes:** - anti-tumor - topoisomerase **True Attributes:** - small cell lung carcinoma - lung cancer - cervical cancer - non-small cell lung carcinoma - neoplasm - ovarian cancer **Analysis:** - **True Positives (TP)**: These are attributes that are correctly predicted as being present. The term "anti-tumor" can be considered a true positive since all listed true attributes (various types of cancer) are indeed tumors. "Topoisomerase" is not directly listed as a true attribute but could be indirectly related if the molecule acts by inhibiting topoisomerase enzymes, which is a common mechanism in anti-cancer drugs. However, without explicit mention, we cannot assume this connection. - **False Positives (FP)**: These are attributes predicted that are not actually present. "Topoisomerase" is a false positive unless explicitly connected to the mechanism of action against the listed cancers. - **False Negatives (FN)**: These are attributes that are true but were not predicted. All specific types of cancer listed (small cell lung carcinoma, lung cancer, cervical cancer, non-small cell lung carcinoma, neoplasm, ovarian cancer) are false negatives as they were not specifically predicted by the term "anti-tumor." **Counts:** - TP: 1 (anti-tumor) - FP: 1 (topoisomerase) - FN: 6 (all specific types of cancer and neoplasm) Therefore, the final counts are: 'TP:1,FP:1,FN:6'	1	1	6	CHEMBL2111084	CC[C@@]1(O)C(=O)OCc2c1cc1n(c2=O)Cc2c-1nc1ccccc1c2CCNC(C)C	['anti-tumor', 'topoisomerase']
{'obesity'}	[]	To compute the True Positives (TP), False Positives (FP), and False Negatives (FN) based on the given data: 1. **True Positives (TP)**: These are attributes that are correctly predicted as being present. In this case, the predicted attributes are empty (none), and the true attribute is 'obesity'. Since there are no correct predictions, TP = 0. 2. **False Positives (FP)**: These are attributes that are predicted to be present but are not actually present in the true attributes. Since the predicted attributes are empty, there are no false positives. Thus, FP = 0. 3. **False Negatives (FN)**: These are attributes that are true but were not predicted. The true attribute 'obesity' was not predicted. Therefore, FN = 1 (for 'obesity'). Thus, the evaluation of the model's predictions is: 'TP:0,FP:0,FN:1'	0	0	1	CHEMBL248702	CCN[C@@H](C)Cc1cccc(C(F)(F)F)c1	[]
{'idiopathic pulmonary fibrosis', 'post-traumatic stress disorder', 'cardiovascular disease', 'covid-19'}	['nmda']	To compute the True Positives (TP), False Positives (FP), and False Negatives (FN) of the predicted attributes against the true attributes, we need to analyze the overlap and differences between the two sets. **Predicted Attributes**: {'nmda'} **True Attributes**: {'idiopathic pulmonary fibrosis', 'post-traumatic stress disorder', 'cardiovascular disease', 'covid-19'} **True Positives (TP)**: These are the attributes that are correctly predicted. In this case, there are no attributes in the predicted set that match any in the true set. - TP = 0 **False Positives (FP)**: These are the attributes that are predicted but are not in the true set. - Since 'nmda' is not in the true set, it is a false positive. - FP = 1 **False Negatives (FN)**: These are the attributes that are true but were not predicted. - All the true attributes ('idiopathic pulmonary fibrosis', 'post-traumatic stress disorder', 'cardiovascular disease', 'covid-19') were not predicted. - FN = 4 Therefore, the results are: 'TP:0,FP:1,FN:4'	0	1	4	CHEMBL305187	CC(C(O)c1ccc(O)cc1)N1CCC(Cc2ccccc2)CC1	['nmda']
{'autism'}	['treatment']	To compute the True Positives (TP), False Positives (FP), and False Negatives (FN) based on the given information: 1. **True Positives (TP)**: These are attributes that are correctly predicted as being true. In this case, there are no attributes that are both in the predicted and true attributes. Thus, TP = 0. 2. **False Positives (FP)**: These are attributes that are predicted to be true but are not actually true. The predicted attribute is 'treatment', which does not appear in the true attributes. Thus, FP = 1. 3. **False Negatives (FN)**: These are attributes that are true but were not predicted. The true attribute is 'autism', which is not predicted. Thus, FN = 1. Therefore, the evaluation of the model's predictions is: 'TP:0,FP:1,FN:1'	0	1	1	CHEMBL3416885	CN(C)CCn1cc(C(=O)N2CCC3(CC2)OCc2ccccc23)c2ccc(Cl)cc21	['treatment']
{'neoplasm'}	['trpa']	To compute the True Positives (TP), False Positives (FP), and False Negatives (FN) based on the given predicted and true attributes of the molecule, we first need to identify the overlap and differences between these sets. Predicted attributes: {'trpa'} True attributes: {'neoplasm'} 1. **True Positives (TP)**: These are attributes that are correctly predicted. They are the intersection of the predicted and true attributes. - TP = {'trpa'} ‚à© {'neoplasm'} = ‚àÖ - TP count = 0 2. **False Positives (FP)**: These are attributes that are predicted but are not true. They are in the predicted set but not in the true set. - FP = {'trpa'} - {'neoplasm'} = {'trpa'} - FP count = 1 3. **False Negatives (FN)**: These are attributes that are true but not predicted. They are in the true set but not in the predicted set. - FN = {'neoplasm'} - {'trpa'} = {'neoplasm'} - FN count = 1 Thus, the counts are: - TP: 0 - FP: 1 - FN: 1 Final response: 'TP:0,FP:1,FN:1'	0	1	1	CHEMBL3633802	Cn1c(=O)c2c(ncn2CC(=O)Nc2ccc(-c3ccccc3)nn2)n(C)c1=O	['trpa']
{'bacterial disease'}	[]	From the information provided: - True attributes (T): {'bacterial disease'} - Predicted attributes (P): {} To compute True Positives (TP), False Positives (FP), and False Negatives (FN): 1. **True Positives (TP)** are the correctly predicted attributes, i.e., attributes that are both in the predicted set and the true set. Since there are no predicted attributes that match the true attributes: \[ TP = 0 \] 2. **False Positives (FP)** are the attributes that are predicted but not true, i.e., attributes in the predicted set but not in the true set. Since there are no predicted attributes: \[ FP = 0 \] 3. **False Negatives (FN)** are the attributes that are true but not predicted, i.e., attributes in the true set but not in the predicted set. Since 'bacterial disease' is not predicted: \[ FN = 1 \] Thus, the values are: 'TP:0,FP:0,FN:1'	0	0	1	CHEMBL3707254	O=C1CN(/N=C/C=C/c2ccc([N+](=O)[O-])o2)C(=O)N1	[]
{'infection'}	[]	From the information provided: - True attributes (T): {'infection'} - Predicted attributes (P): {} To compute True Positives (TP), False Positives (FP), and False Negatives (FN): 1. **True Positives (TP)** are the correctly predicted attributes. TP is the intersection of predicted attributes and true attributes. \[ TP = P \cap T = \{\} \cap \{'infection'\} = \{\} \] Therefore, TP = 0. 2. **False Positives (FP)** are the attributes that were predicted but are not true. FP is the set difference of predicted attributes minus true attributes. \[ FP = P - T = \{\} - \{'infection'\} = \{\} \] Therefore, FP = 0. 3. **False Negatives (FN)** are the true attributes that were not predicted. FN is the set difference of true attributes minus predicted attributes. \[ FN = T - P = \{'infection'\} - \{\} = \{'infection'\} \] Therefore, FN = 1. Thus, the values are: 'TP:0,FP:0,FN:1'	0	0	1	CHEMBL3707334	O[B-]1(O)OO[B-](O)(O)OO1	[]
{'pancreatic carcinoma', 'glioblastoma multiforme', 'alzheimer disease', 'covid-19', 'fallopian tube cancer', 'diabetic nephropathy', 'ovarian cancer'}	['treatment']	To compute the True Positives (TP), False Positives (FP), and False Negatives (FN) of the predicted attributes against the true attributes, we need to analyze the overlap and differences between the sets. **Predicted Attributes**: {'treatment'} **True Attributes**: {'pancreatic carcinoma', 'glioblastoma multiforme', 'alzheimer disease', 'covid-19', 'fallopian tube cancer', 'diabetic nephropathy', 'ovarian cancer'} **True Positives (TP)**: These are the correctly predicted attributes. Since 'treatment' is a general term and does not specifically match any of the true attributes, there are no true positives. - TP = 0 **False Positives (FP)**: These are the attributes predicted by the model that are not in the true attributes. Since 'treatment' does not specifically match any of the true diseases listed, it is considered a false positive. - FP = 1 **False Negatives (FN)**: These are the true attributes that were not predicted by the model. Since none of the specific diseases were predicted, all of them are false negatives. - FN = 7 (one for each disease listed) Therefore, the evaluation of the model's predictions is: 'TP:0,FP:1,FN:7'	0	1	7	CHEMBL3989929	CCCCc1nc(-c2ccc(OCCCN(CC)CC)cc2)cn1-c1ccc(Oc2ccc(Cl)cc2)cc1	['treatment']
{'chronic pain', 'gastric ulcer', 'osteoarthritis'}	[]	From the information provided: - Predicted attributes of the molecule: '{[]}' (which means no attributes were predicted) - True attributes of the molecule: '{{'chronic pain', 'gastric ulcer', 'osteoarthritis'}}' To compute TP (True Positives), FP (False Positives), and FN (False Negatives): 1. **True Positives (TP)**: These are the correctly predicted attributes. Since no attributes were predicted, TP = 0. 2. **False Positives (FP)**: These are the attributes that were predicted but are not true. Since no attributes were predicted, FP = 0. 3. **False Negatives (FN)**: These are the true attributes that were not predicted. Since the true attributes are 'chronic pain', 'gastric ulcer', and 'osteoarthritis', and none of these were predicted, FN = 3. Therefore, the results are: 'TP:0,FP:0,FN:3'	0	0	3	CHEMBL4211107	COc1ccc2cc(C(C)C(=O)Oc3ccc(C(N)=S)cc3)ccc2c1	[]
{'acute myeloid leukemia'}	[]	From the information provided: - True attributes (T): {'acute myeloid leukemia'} - Predicted attributes (P): {} To compute TP (True Positives), FP (False Positives), and FN (False Negatives): 1. **True Positives (TP)**: These are attributes that are correctly predicted as being present. In this case, since the predicted attributes set is empty, there are no true positives. - TP = 0 2. **False Positives (FP)**: These are attributes that are predicted to be present but are not actually present in the true attributes. Since the predicted set is empty, there are no false positives. - FP = 0 3. **False Negatives (FN)**: These are attributes that are true but were not predicted. Since 'acute myeloid leukemia' is a true attribute but not predicted, it is a false negative. - FN = 1 Thus, the values are: 'TP:0,FP:0,FN:1'	0	0	1	CHEMBL4297534	CN1CC[C@@H](NC(=O)Nc2ccc(C#N)cc2)C[C@@H]1c1nc2ccccc2[nH]1.O=C(O)/C=C\C(=O)O	[]
{'aids dementia', 'hiv infection', 'immunodeficiency disease', 'psoriasis'}	[]	From the information provided: - Predicted attributes of the molecule: '{[]}' (which means no attributes were predicted) - True attributes of the molecule: '{{'aids dementia', 'hiv infection', 'immunodeficiency disease', 'psoriasis'}}' To compute TP (True Positives), FP (False Positives), and FN (False Negatives): 1. **True Positives (TP)**: These are the correctly predicted attributes. Since no attributes were predicted, TP = 0. 2. **False Positives (FP)**: These are the attributes that were predicted but are not true. Since no attributes were predicted, FP = 0. 3. **False Negatives (FN)**: These are the true attributes that were not predicted. Since none of the true attributes were predicted, FN is equal to the number of true attributes. The true attributes are 'aids dementia', 'hiv infection', 'immunodeficiency disease', 'psoriasis', so FN = 4. Therefore, the results are: 'TP:0,FP:0,FN:4'	0	0	4	CHEMBL4303288	Nc1nc(NC2CC2)c2ncn([C@H]3C=C[C@@H](CO)C3)c2n1.Nc1nc(NC2CC2)c2ncn([C@H]3C=C[C@@H](CO)C3)c2n1.O=S(=O)(O)O	[]
{'bacterial disease'}	['inhibitor']	To compute the True Positives (TP), False Positives (FP), and False Negatives (FN) based on the given predicted and true attributes of the molecule, we need to analyze the overlap and differences between these sets. 1. **True Positives (TP)**: These are attributes that are correctly predicted. They are the intersection of predicted and true attributes. In this case, the predicted attribute is 'inhibitor' and the true attribute is 'bacterial disease'. There is no overlap between these attributes. - TP = 0 2. **False Positives (FP)**: These are attributes that are predicted but are not true. Since 'inhibitor' is predicted but not a true attribute (the true attribute is 'bacterial disease'), it is a false positive. - FP = 1 3. **False Negatives (FN)**: These are true attributes that are not predicted. Since 'bacterial disease' is a true attribute but was not predicted (the prediction was 'inhibitor'), it is a false negative. - FN = 1 Thus, the evaluation of the prediction compared to the truth is: 'TP:0,FP:1,FN:1'	0	1	1	CHEMBL446	Cc1cc(C)nc(NS(=O)(=O)c2ccc(N)cc2)n1	['inhibitor']
{'male breast carcinoma', 'breast neoplasm'}	['selective', 'replacement']	To compute the True Positives (TP), False Positives (FP), and False Negatives (FN) from the given data: 1. **True Positives (TP)**: These are attributes that are correctly predicted and are present in the true attributes. - Predicted: {'selective', 'replacement'} - True: {'male breast carcinoma', 'breast neoplasm'} - Common: None - TP = 0 2. **False Positives (FP)**: These are attributes that are predicted but not present in the true attributes. - FP = {'selective', 'replacement'} - FP = 2 3. **False Negatives (FN)**: These are attributes that are true but not predicted. - FN = {'male breast carcinoma', 'breast neoplasm'} - FN = 2 Thus, the results are: 'TP:0,FP:2,FN:2'	0	2	2	CHEMBL4594273	CCNCCc1ccc(CN(CC)c2cc(OC)ccc2[C@@H]2CCc3cc(O)ccc3C2)cc1.Cl.Cl	['selective', 'replacement']
{'bacterial vaginosis', 'vaginal discharge', 'amebiasis', 'trichomoniasis', 'infection'}	['anti-microbial', 'antitubercular']	To compute the True Positives (TP), False Positives (FP), and False Negatives (FN) from the given data, we need to analyze the overlap and differences between the predicted attributes and the true attributes of the molecule. **Predicted Attributes:** - anti-microbial - antitubercular **True Attributes:** - bacterial vaginosis - vaginal discharge - amebiasis - trichomoniasis - infection **Analysis:** - **True Positives (TP)**: These are attributes that are correctly predicted. The term "anti-microbial" can be considered a match for "infection" since anti-microbial agents are used to treat infections. However, this is a broad match and depends on the context of the usage of "infection" in the true attributes list. If "infection" is meant to be general, then "anti-microbial" would be a TP. For a conservative approach, we'll consider this a TP. - **False Positives (FP)**: These are attributes predicted but not present in the true attributes. "antitubercular" is specific and does not directly relate to any of the listed true attributes (unless one of the infections specifically mentioned was tuberculosis, which it is not). Thus, "antitubercular" is a FP. - **False Negatives (FN)**: These are attributes that are true but not predicted. Since none of the specific conditions (bacterial vaginosis, vaginal discharge, amebiasis, trichomoniasis) nor the general term "infection" (if we consider "anti-microbial" not a direct match) were specifically predicted, these are FNs. There are 5 conditions listed, and if we consider "anti-microbial" not covering "infection" specifically, then all are FNs. Given the conservative approach: - TP: 0 (if not considering "anti-microbial" as covering "infection") - FP: 1 (antitubercular) - FN: 5 (all true attributes) Thus, the final count is: 'TP:0,FP:1,FN:5'	0	1	5	CHEMBL498847	Cc1ncc([N+](=O)[O-])n1CC(C)O	['anti-microbial', 'antitubercular']
{'neoplasm'}	['inhibitor', 'treatment', 'trk']	To compute the True Positives (TP), False Positives (FP), and False Negatives (FN) from the predicted and true attributes of the molecule, we first need to identify which attributes are correctly predicted, which are incorrectly predicted, and which true attributes are missing in the predictions. **Predicted Attributes**: {'inhibitor', 'treatment', 'trk'} **True Attributes**: {'neoplasm'} 1. **True Positives (TP)**: These are the attributes that are correctly predicted as being present. In this case, there are no attributes that are both in the predicted set and the true set. - TP = 0 2. **False Positives (FP)**: These are the attributes that are predicted to be present but are not actually present in the true attributes. - FP = 3 (since 'inhibitor', 'treatment', and 'trk' are all predicted but not true) 3. **False Negatives (FN)**: These are the attributes that are true but were not predicted. - FN = 1 (since 'neoplasm' is true but not predicted) Thus, the values are: 'TP:0,FP:3,FN:1'	0	3	1	CHEMBL5095076	Fc1ccc(F)c([C@H]2CCCN2c2ccn3ncc(-n4cc(C(F)(F)F)cn4)c3n2)c1	['inhibitor', 'treatment', 'trk']
{'cardiac arrhythmia', 'atrial fibrillation', 'ventricular arrhythmia', 'heart failure'}	['receptor']	To compute the true positives (TP), false positives (FP), and false negatives (FN) of the predicted attributes against the true attributes, we need to analyze the overlap and differences between the sets. **Predicted Attributes**: {'receptor'} **True Attributes**: {'cardiac arrhythmia', 'atrial fibrillation', 'ventricular arrhythmia', 'heart failure'} **True Positives (TP)**: These are the attributes that are correctly predicted. In this case, there are no attributes in the predicted set that match any in the true set. - TP = 0 **False Positives (FP)**: These are the attributes that are predicted but are not true. Since 'receptor' is not in the true set, it is a false positive. - FP = 1 **False Negatives (FN)**: These are the true attributes that were not predicted. All the true attributes ('cardiac arrhythmia', 'atrial fibrillation', 'ventricular arrhythmia', 'heart failure') were not predicted. - FN = 4 Thus, the results are: 'TP:0,FP:1,FN:4'	0	1	4	CHEMBL517	CC(C)N(CCC(C(N)=O)(c1ccccc1)c1ccccn1)C(C)C	['receptor']
{'hepatocellular carcinoma', 'liver neoplasm', 'neoplasm'}	['antiviral', 'rna']	To compute the True Positives (TP), False Positives (FP), and False Negatives (FN) of the predicted attributes against the true attributes, we need to analyze the overlap and differences between the sets. **Predicted Attributes**: {'antiviral', 'rna'} **True Attributes**: {'hepatocellular carcinoma', 'liver neoplasm', 'neoplasm'} **True Positives (TP)**: These are the attributes that are correctly predicted. They are the intersection of the predicted and true attributes. - Intersection: {'antiviral', 'rna'} ‚à© {'hepatocellular carcinoma', 'liver neoplasm', 'neoplasm'} = ‚àÖ - TP = 0 (no true positives as there is no overlap) **False Positives (FP)**: These are the attributes that are predicted but are not true. - Difference: {'antiviral', 'rna'} - {'hepatocellular carcinoma', 'liver neoplasm', 'neoplasm'} - FP = 2 (both 'antiviral' and 'rna' are incorrectly predicted and not in the true attributes) **False Negatives (FN)**: These are the true attributes that were not predicted. - Difference: {'hepatocellular carcinoma', 'liver neoplasm', 'neoplasm'} - {'antiviral', 'rna'} - FN = 3 ('hepatocellular carcinoma', 'liver neoplasm', and 'neoplasm' are true but not predicted) Thus, the results are: 'TP:0,FP:2,FN:3'	0	2	3	CHEMBL5314553	CCC[C@H](C)OC(=O)[C@H](C)NP(=O)(OC[C@H]1OC[C@@H](n2ccc(N)nc2=O)O1)Oc1ccc(Br)cc1.Cl	['antiviral', 'rna']
{'chronic obstructive pulmonary disease', 'asthma', 'seasonal allergic rhinitis'}	['inhibitor', 'cancer', 'pde']	To compute the True Positives (TP), False Positives (FP), and False Negatives (FN) of the predicted attributes against the true attributes, we need to analyze the overlap and differences between the two sets. **Predicted Attributes**: {'inhibitor', 'cancer', 'pde'} **True Attributes**: {'chronic obstructive pulmonary disease', 'asthma', 'seasonal allergic rhinitis'} **True Positives (TP)**: These are the attributes that are correctly predicted as being true. In this case, there are no attributes in the predicted set that match exactly with any in the true set. Therefore, TP = 0. **False Positives (FP)**: These are the attributes that are predicted but are not true. Since none of the predicted attributes match the true attributes, all predicted attributes are false positives. Therefore, FP = 3 (inhibitor, cancer, pde). **False Negatives (FN)**: These are the true attributes that were not predicted. Since none of the true attributes were predicted, all true attributes are false negatives. Therefore, FN = 3 (chronic obstructive pulmonary disease, asthma, seasonal allergic rhinitis). Thus, the evaluation of the model's predictions is: 'TP:0,FP:3,FN:3'	0	3	3	CHEMBL570015	COc1cccc(Nc2c(C(N)=O)cnc3c(C)cc(S(=O)(=O)c4cccc(C(=O)N(C)C)c4)cc23)c1	['inhibitor', 'cancer', 'pde']
{'myelodysplastic syndrome', 'chronic myelogenous leukemia', 'cancer', 'acute lymphoblastic leukemia', 'leukemia', 'non-small cell lung carcinoma', 'lymphoid leukemia', 'colorectal carcinoma'}	['inhibitor', 'treatment', 'cancer', 'kinase']	To compute the True Positives (TP), False Positives (FP), and False Negatives (FN) from the given data, we need to analyze the overlap and differences between the predicted and true attributes of the molecule. **Predicted Attributes**: {'inhibitor', 'treatment', 'cancer', 'kinase'} **True Attributes**: {'myelodysplastic syndrome', 'chronic myelogenous leukemia', 'cancer', 'acute lymphoblastic leukemia', 'leukemia', 'non-small cell lung carcinoma', 'lymphoid leukemia', 'colorectal carcinoma'} 1. **True Positives (TP)**: These are attributes that are correctly predicted. - 'cancer' is the only attribute that appears in both the predicted and true sets. - TP = 1 2. **False Positives (FP)**: These are attributes that are predicted but not true. - 'inhibitor', 'treatment', and 'kinase' do not appear in the true attributes. - FP = 3 3. **False Negatives (FN)**: These are true attributes that were not predicted. - All true attributes except 'cancer' were not predicted. - FN = 7 (total true attributes - TP) Thus, the values are: 'TP:1,FP:3,FN:7'	1	3	7	CHEMBL572878	Cc1cc(Nc2cc(N3CCN(C)CC3)nc(Sc3ccc(NC(=O)C4CC4)cc3)n2)n[nH]1	['inhibitor', 'treatment', 'cancer', 'kinase']
{'osteoarthritis, hip'}	['steroid']	To compute the True Positives (TP), False Positives (FP), and False Negatives (FN) based on the given information: 1. **True Positives (TP)**: These are attributes that are correctly predicted by the model. In this case, the model predicted the attribute "steroid," but the true attribute is "osteoarthritis, hip." There is no overlap between the predicted and true attributes. Therefore, TP = 0. 2. **False Positives (FP)**: These are attributes that are predicted by the model but are not true. The model predicted "steroid," which is not a true attribute of the molecule. Therefore, FP = 1. 3. **False Negatives (FN)**: These are true attributes that were not predicted by the model. The true attribute is "osteoarthritis, hip," which was not predicted by the model. Therefore, FN = 1. Thus, the evaluation of the model's prediction is: 'TP:0,FP:1,FN:1'	0	1	1	CHEMBL110739	C[C@]12C[C@H](O)[C@H]3[C@@H](CCC4=CC(=O)CC[C@@]43C)[C@@H]1CC[C@@H]2C(=O)CO	['steroid']
{'osteomyelitis', 'infection'}	[]	From the information provided: - True attributes (T): {'osteomyelitis', 'infection'} - Predicted attributes (P): {} To compute True Positives (TP), False Positives (FP), and False Negatives (FN): 1. **True Positives (TP)** are the correctly predicted attributes, i.e., attributes that are both in the predicted and true sets. \[ TP = |P \cap T| = |{} \cap {'osteomyelitis', 'infection'}| = 0 \] 2. **False Positives (FP)** are the attributes that are predicted but not true, i.e., attributes in the predicted set that are not in the true set. \[ FP = |P - T| = |{} - {'osteomyelitis', 'infection'}| = 0 \] 3. **False Negatives (FN)** are the attributes that are true but not predicted, i.e., attributes in the true set that are not in the predicted set. \[ FN = |T - P| = |{'osteomyelitis', 'infection'} - {}| = 2 \] Thus, the values are: - TP: 0 - FP: 0 - FN: 2 Final formatted response: 'TP:0,FP:0,FN:2'	0	0	2	CHEMBL1200632	CCCCCCCCCCCCCCCC(=O)O[C@@H]1[C@@H](O)[C@@H](O)[C@@H]([C@H](NC(=O)[C@@H]2C[C@@H](CCC)CN2C)[C@H](C)Cl)O[C@@H]1SC.Cl	[]
{'urinary incontinence', 'hyperhidrosis', 'overactive bladder', 'neurogenic bladder', 'obstructive sleep apnea', 'drooling', 'polyuria', 'reproductive system disease', 'enuresis', 'sleep apnea', 'seasonal allergic rhinitis', 'prostate carcinoma', 'polyneuropathy', 'urgency urinary incontinence'}	['respiratory', 'muscarinic']	To compute the True Positives (TP), False Positives (FP), and False Negatives (FN) of the predicted attributes against the true attributes, we need to analyze the overlap and differences between the two sets. **Predicted Attributes:** - respiratory - muscarinic **True Attributes:** - urinary incontinence - hyperhidrosis - overactive bladder - neurogenic bladder - obstructive sleep apnea - drooling - polyuria - reproductive system disease - enuresis - sleep apnea - seasonal allergic rhinitis - prostate carcinoma - polyneuropathy - urgency urinary incontinence **True Positives (TP)**: These are the attributes that are correctly predicted. In this case, none of the predicted attributes ('respiratory', 'muscarinic') are present in the true attributes list. Therefore, TP = 0. **False Positives (FP)**: These are the attributes that are predicted but not true. Both 'respiratory' and 'muscarinic' do not appear in the true attributes list. Therefore, FP = 2. **False Negatives (FN)**: These are the true attributes that were not predicted. Since none of the true attributes were predicted, all of them are false negatives. The total number of true attributes is 14. Therefore, FN = 14. Thus, the evaluation of the model's predictions is: 'TP:0,FP:2,FN:14'	0	2	14	CHEMBL1231	CCN(CC)CC#CCOC(=O)C(O)(c1ccccc1)C1CCCCC1	['respiratory', 'muscarinic']
{'pregnancy'}	['diagnosis']	To compute the True Positives (TP), False Positives (FP), and False Negatives (FN) based on the given information: 1. **True Positives (TP)**: These are attributes that are correctly predicted as being present. In this case, there are no attributes that are both in the predicted and true attributes list. Therefore, TP = 0. 2. **False Positives (FP)**: These are attributes that are predicted to be present but are not actually present in the true attributes. Here, 'diagnosis' is predicted but not a true attribute. Therefore, FP = 1. 3. **False Negatives (FN)**: These are attributes that are true but were not predicted. 'pregnancy' is a true attribute but was not predicted. Therefore, FN = 1. Thus, the evaluation of the model's predictions is: 'TP:0,FP:1,FN:1'	0	1	1	CHEMBL1233511	O=P(O)(O)O[C@H]1[C@H](OP(=O)(O)O)[C@@H](OP(=O)(O)O)[C@H](OP(=O)(O)O)[C@@H](OP(=O)(O)O)[C@H]1OP(=O)(O)O	['diagnosis']
{'uterine corpus cancer', 'intrahepatic cholangiocarcinoma', 'urethra cancer', 'plasma cell leukemia', 'breast cancer', 'lung cancer', 'mesothelioma', 'gallbladder cancer', 'ureter cancer', 'plasmacytoma', 'neoplasm', 'breast carcinoma', 'prostate cancer', 'cancer', 'lymphoproliferative syndrome', 'endometrial cancer', 'head and neck malignant neoplasia', 'carcinoma', 't-cell non-hodgkin lymphoma', 'kidney cancer', 'cervical cancer', 'non-small cell lung carcinoma', 'endometrioid carcinoma', 'mycosis fungoides', 'ovarian cancer', 'peritoneum cancer', 'ovarian serous cystadenocarcinoma', 'male breast carcinoma', 'cervical adenocarcinoma', 'hodgkins lymphoma', 'lymphoma', 'urinary bladder cancer', 'thromboembolism', 'pancreatic carcinoma', 'multiple myeloma', 'urothelial carcinoma', 'hilar cholangiocarcinoma', 'triple-negative breast cancer', 'leukemia', 'neoplasm of mature b-cells', 'sarcoma', 'gastric cancer', 'nasopharyngeal neoplasm', 'fallopian tube cancer', 'colorectal carcinoma', 'malignant pancreatic neoplasm', 'uterine carcinosarcoma', 'ovarian carcinoma', 'mantle cell lymphoma', 'renal cell carcinoma', 'hereditary breast and ovarian cancer syndrome', 'urinary bladder carcinoma', 'liver cancer', 'pancreatic ductal adenocarcinoma', 'fallopian tube carcinoma'}	['antiviral', 'nucleoside', 'rna', 'nucleotide', 'neoplastic', 'interference']	To compute the True Positives (TP), False Positives (FP), and False Negatives (FN) of the predicted attributes against the true attributes, we need to analyze the overlap and differences between the two sets. **Predicted Attributes:** - antiviral - nucleoside - rna - nucleotide - neoplastic - interference **True Attributes:** - All are various types of cancers and related syndromes, with "neoplasm" and "carcinoma" being general terms for cancerous growths. **Analysis:** - **True Positives (TP)**: These are the attributes correctly predicted by the model. From the predicted attributes, "neoplastic" can be considered a TP since it generally refers to neoplasms, which aligns with the true attributes that include various specific cancers and neoplasms. - **False Positives (FP)**: These are the attributes predicted by the model that are not in the true attributes. "antiviral", "nucleoside", "rna", "nucleotide", and "interference" do not directly relate to any of the cancer types listed in the true attributes. - **False Negatives (FN)**: These are the attributes that are true but were not predicted by the model. Since the true attributes list specific types of cancers and related syndromes, and the only general term related to cancer predicted was "neoplastic", all other cancer types and related terms are FNs. This includes all specific cancer types and terms like "carcinoma", "lymphoma", etc., which are not covered by the term "neoplastic" alone. **Counting:** - TP: 1 (neoplastic) - FP: 5 (antiviral, nucleoside, rna, nucleotide, interference) - FN: The number of unique cancer-related terms in the true attributes minus the general term "neoplasm" which is covered by "neoplastic". The true attributes list contains 59 unique terms, but since "neoplasm" and "neoplastic" can be considered equivalent, we subtract this, resulting in 58 FNs. **Conclusion:** TP:1,FP:5,FN:58	1	5	58	CHEMBL1637	Cl.Nc1ccn([C@@H]2O[C@H](CO)[C@@H](O)C2(F)F)c(=O)n1	['antiviral', 'nucleoside', 'rna', 'nucleotide', 'neoplastic', 'interference']
{'sickle cell anemia', 'hypoxia'}	[]	From the information provided: Predicted attributes of the molecule: '{[]}' (which means no attributes were predicted) True attributes of the molecule: '{{'sickle cell anemia', 'hypoxia'}}' (which means the true attributes are 'sickle cell anemia' and 'hypoxia') To compute TP (True Positives), FP (False Positives), and FN (False Negatives): - **True Positives (TP)**: These are the attributes that are correctly predicted as being present. Since no attributes were predicted, TP = 0. - **False Positives (FP)**: These are the attributes that are predicted to be present but are not actually present. Since no attributes were predicted, FP = 0. - **False Negatives (FN)**: These are the attributes that are actually present but were not predicted. Since 'sickle cell anemia' and 'hypoxia' were not predicted, FN = 2 (one for each missed attribute). Therefore, the results are: 'TP:0,FP:0,FN:2'	0	0	2	CHEMBL185885	O=Cc1ccc(CO)o1	[]
{'glioblastoma multiforme'}	['inhibitor', 'treatment']	To compute the true positives (TP), false positives (FP), and false negatives (FN) from the given data: 1. **True Attributes (Ground Truth)**: {'glioblastoma multiforme'} 2. **Predicted Attributes**: {'inhibitor', 'treatment'} **True Positives (TP)**: These are attributes that are correctly predicted as being true. In this case, there are no attributes in the predicted set that directly match the true attribute set. Thus, TP = 0. **False Positives (FP)**: These are attributes that are predicted but are not in the true attribute set. Both 'inhibitor' and 'treatment' do not appear in the true attribute set. Thus, FP = 2. **False Negatives (FN)**: These are attributes that are true but were not predicted. The attribute 'glioblastoma multiforme' is in the true set but not in the predicted set. Thus, FN = 1. Therefore, the counts are: - TP: 0 - FP: 2 - FN: 1 Final response: 'TP:0,FP:2,FN:1'	0	2	1	CHEMBL1923234	C[C@H](NC(=O)/C(C#N)=C/c1cccc(Br)n1)c1ccccc1	['inhibitor', 'treatment']
{'acute kidney injury', 'chronic kidney disease'}	['inhibitor']	To compute the TP (True Positive), FP (False Positive), and FN (False Negative) values for the predicted attributes against the true attributes, we need to analyze the overlap and differences between the sets of attributes. 1. **True Attributes (Ground Truth)**: {'acute kidney injury', 'chronic kidney disease'} 2. **Predicted Attributes**: {'inhibitor'} **True Positives (TP)**: These are the attributes that are correctly predicted as being present. In this case, there are no attributes that are both in the predicted set and the true set. Therefore, TP = 0. **False Positives (FP)**: These are the attributes that are predicted to be present but are not actually present in the true attributes. The attribute 'inhibitor' is predicted but not present in the true attributes. Therefore, FP = 1. **False Negatives (FN)**: These are the attributes that are true but were not predicted. Both 'acute kidney injury' and 'chronic kidney disease' are in the true attributes but not predicted. Therefore, FN = 2. Thus, the values are: 'TP:0,FP:1,FN:2'	0	1	2	CHEMBL1949708	Nc1nc(C(=O)N[C@H](CO)C(=O)O)c(N)nc1C(=O)N[C@H](CO)C(=O)O	['inhibitor']
{'amyloidosis', 'al amyloidosis', 'cardiomyopathy', 'familial amyloid neuropathy', 'polyneuropathy'}	['syndrome']	To compute the True Positives (TP), False Positives (FP), and False Negatives (FN) from the given data: 1. **True Positives (TP)**: These are the attributes that are correctly predicted by the model. In this case, the predicted attribute is 'syndrome'. We need to determine if 'syndrome' is a correct generalization or specific mention in the true attributes. The true attributes are 'amyloidosis', 'al amyloidosis', 'cardiomyopathy', 'familial amyloid neuropathy', 'polyneuropathy'. None of these are directly labeled as 'syndrome', but 'syndrome' could be considered a general term for a group of symptoms that could potentially include some of the listed conditions. However, without specific mention or acceptance of 'syndrome' as a correct prediction for any of the true attributes, it is safer to count it as not a direct match. Thus, TP = 0. 2. **False Positives (FP)**: These are attributes predicted by the model that are not in the true attributes. Since 'syndrome' is not specifically listed or directly implied in the true attributes, it counts as a false positive. Thus, FP = 1. 3. **False Negatives (FN)**: These are attributes that are true but were not predicted by the model. Since none of the true attributes ('amyloidosis', 'al amyloidosis', 'cardiomyopathy', 'familial amyloid neuropathy', 'polyneuropathy') were predicted by the model, all of these count as false negatives. Thus, FN = 5. Therefore, the final counts are: 'TP:0,FP:1,FN:5'	0	1	5	CHEMBL2105675	CNC[C@H](O)[C@@H](O)[C@H](O)[C@H](O)CO.O=C(O)c1ccc2nc(-c3cc(Cl)cc(Cl)c3)oc2c1	['syndrome']
{'myalgia', 'arthralgia'}	['inhibitor']	To compute the True Positives (TP), False Positives (FP), and False Negatives (FN) based on the given predicted and true attributes of the molecule, we first need to identify the sets of predicted and true attributes: Predicted attributes: {'inhibitor'} True attributes: {'myalgia', 'arthralgia'} 1. **True Positives (TP)**: These are the attributes that are correctly predicted as being present. In this case, there are no attributes that are both in the predicted set and the true set. - TP = 0 2. **False Positives (FP)**: These are the attributes that are predicted to be present but are not actually present in the true attributes. - Since 'inhibitor' is not in the true attributes set, it is a false positive. - FP = 1 3. **False Negatives (FN)**: These are the attributes that are actually present but were not predicted. - Both 'myalgia' and 'arthralgia' are in the true attributes set but not in the predicted set. - FN = 2 Therefore, the counts are: 'TP:0,FP:1,FN:2'	0	1	2	CHEMBL2106966	Cc1ccnc(NC(=O)C(C)c2cccc(C(=O)c3ccccc3)c2)c1	['inhibitor']
{'urinary incontinence', 'overactive bladder', 'hypertension', 'irritable bowel syndrome', 'urgency urinary incontinence'}	['relax']	To compute the True Positives (TP), False Positives (FP), and False Negatives (FN) of the predicted attributes against the true attributes, we need to analyze the overlap and differences between the two sets. **Predicted Attributes:** - 'relax' **True Attributes:** - 'urinary incontinence' - 'overactive bladder' - 'hypertension' - 'irritable bowel syndrome' - 'urgency urinary incontinence' **True Positives (TP)**: These are attributes that are correctly predicted. Since 'relax' is not explicitly listed among the true attributes, we need to consider if it could be implicitly covered by any of the true attributes. However, none of the true attributes directly imply 'relax'. Therefore, TP = 0. **False Positives (FP)**: These are attributes that are predicted but not true. Since 'relax' is not a true attribute and does not match or overlap with any true attributes, FP = 1. **False Negatives (FN)**: These are true attributes that were not predicted. Since none of the true attributes were predicted, FN = 5 (all true attributes were missed). Thus, the computation is: 'TP:0,FP:1,FN:5'	0	1	5	CHEMBL2107826	O=C(Nc1ccc(C[C@@H]2CC[C@H]([C@H](O)c3ccccc3)N2)cc1)[C@@H]1CCc2nccc(=O)n21	['relax']
{'prostate cancer'}	[]	From the information provided: - True attributes (T): {'prostate cancer'} - Predicted attributes (P): {} To compute TP (True Positives), FP (False Positives), and FN (False Negatives): 1. **True Positives (TP)** are the correctly predicted attributes. TP is the intersection of predicted attributes and true attributes. \[ TP = P \cap T = \{\} \cap \{'prostate cancer'\} = \{\} \] TP = 0 2. **False Positives (FP)** are the attributes that were predicted but are not true. \[ FP = P - T = \{\} - \{'prostate cancer'\} = \{\} \] FP = 0 3. **False Negatives (FN)** are the true attributes that were not predicted. \[ FN = T - P = \{'prostate cancer'\} - \{\} = \{'prostate cancer'\} \] FN = 1 Thus, the results are: 'TP:0,FP:0,FN:1'	0	0	1	CHEMBL2346976	CC(=O)N1CCN(CCOc2ccc(C3CCN(C4=Nn5c(nnc5C(F)(F)F)CC4)CC3)cc2)CC1	[]
{'myelodysplastic syndrome', 'leukemia', 'acute myeloid leukemia'}	[]	From the information provided: - True Positive (TP) is the count of correctly predicted attributes that match the true attributes. - False Positive (FP) is the count of predicted attributes that do not match any of the true attributes. - False Negative (FN) is the count of true attributes that were not predicted. Given: - Predicted attributes: '{[]}' (which means no attributes were predicted) - True attributes: '{{'myelodysplastic syndrome', 'leukemia', 'acute myeloid leukemia'}}' Calculating: - TP: 0 (no predicted attributes match the true attributes because no attributes were predicted) - FP: 0 (no incorrect predictions were made since no predictions were made) - FN: 3 (all three true attributes were not predicted) Thus, the results are: 'TP:0,FP:0,FN:3'	0	0	3	CHEMBL279115	CCCCCCCCCCCCCC(=O)O[C@@H]1[C@@H](C)[C@@]2(O)[C@@H](C=C(CO)C[C@]3(O)C(=O)C(C)=C[C@@H]23)[C@@H]2C(C)(C)[C@]12OC(C)=O	[]
{'osteomyelitis'}	['anti-microbial']	To compute the True Positives (TP), False Positives (FP), and False Negatives (FN) based on the given attributes: 1. **True Positives (TP)**: These are attributes that are correctly predicted as being present. In this case, the predicted attribute is 'anti-microbial' and the true attribute is 'osteomyelitis'. Since 'osteomyelitis' is a type of infection, and 'anti-microbial' agents are used to treat infections, it could be argued that predicting 'anti-microbial' for a molecule used in treating 'osteomyelitis' is somewhat correct. However, without explicit evidence that 'anti-microbial' directly relates to 'osteomyelitis' treatment in the prediction, it's safer to consider no direct match. Thus, TP = 0. 2. **False Positives (FP)**: These are attributes that are incorrectly predicted as being present. Since 'anti-microbial' is not explicitly confirmed as a correct attribute for 'osteomyelitis' treatment in the given data, and assuming no direct evidence is provided in the prediction, 'anti-microbial' is a false positive. Thus, FP = 1. 3. **False Negatives (FN)**: These are true attributes that were not predicted. Since 'osteomyelitis' is not predicted but is a true attribute, it is a false negative. Thus, FN = 1. Therefore, the evaluation of the prediction against the true attributes is: 'TP:0,FP:1,FN:1'	0	1	1	CHEMBL3181832	COc1cccc(OC)c1C(=O)N[C@@H]1C(=O)N2[C@@H]1SC(C)(C)[C@@H]2C(=O)[O-].O.[Na+]	['anti-microbial']
{'cancer', 'breast cancer', 'cowden disease'}	[]	To compute the True Positives (TP), False Positives (FP), and False Negatives (FN) based on the given data: 1. **True Attributes (Ground Truth)**: {'cancer', 'breast cancer', 'cowden disease'} 2. **Predicted Attributes**: {} **True Positives (TP)**: These are attributes that are correctly predicted as being present. Since the predicted attributes are empty, there are no true positives. - TP = 0 **False Positives (FP)**: These are attributes that are predicted to be present but are not actually present in the true attributes. Since there are no predicted attributes, there are no false positives. - FP = 0 **False Negatives (FN)**: These are attributes that are actually present but were not predicted. All true attributes fall into this category since none were predicted. - FN = 3 (cancer, breast cancer, cowden disease) Thus, the results are: 'TP:0,FP:0,FN:3'	0	0	3	CHEMBL3545096	COc1ccc(-c2ccc3ncc4c(c3c2)n(-c2ccc(N3CCNCC3)c(C(F)(F)F)c2)c(=O)n4C)cn1.O=C(O)/C=C\C(=O)O	[]
{'chronic hepatitis c virus infection'}	['inhibitor', 'antiviral', 'hcv', 'hepatitis', 'ns', 'flavivirus']	To compute the True Positives (TP), False Positives (FP), and False Negatives (FN) from the predicted and true attributes of the molecule, we first need to identify which predicted attributes correctly match the true attributes, which are incorrect, and which true attributes are missing in the predictions. **Predicted Attributes:** - 'inhibitor' - 'antiviral' - 'hcv' - 'hepatitis' - 'ns' - 'flavivirus' **True Attributes:** - 'chronic hepatitis c virus infection' **Analysis:** - **True Positives (TP)**: These are attributes that are correctly predicted and are relevant based on the true attributes. - 'hcv' (as it relates to hepatitis C virus, part of the true attribute) - 'hepatitis' (as it directly relates to hepatitis in the true attribute) - **False Positives (FP)**: These are attributes predicted that do not match any part of the true attributes. - 'inhibitor' (no direct mention or implication in the true attributes) - 'antiviral' (no direct mention, though it could be implied, it's not explicitly stated) - 'ns' (not specified and unclear in relation to the true attributes) - 'flavivirus' (HCV is a flavivirus, but this specific classification isn't mentioned in the true attributes) - **False Negatives (FN)**: These are attributes that are true but were not predicted. - 'chronic hepatitis c virus infection' (the full condition is not fully captured by the predicted attributes) **Counting:** - TP: 2 (hcv, hepatitis) - FP: 4 (inhibitor, antiviral, ns, flavivirus) - FN: 1 (chronic hepatitis c virus infection, as it encompasses more than just 'hcv' and 'hepatitis') Thus, the final counts are: 'TP:2,FP:4,FN:1'	2	4	1	CHEMBL3545312	COC(=O)N[C@H](C(=O)N1CCC[C@H]1c1nc(-c2ccc3cc(-c4ccc5[nH]c([C@@H]6CCCN6C(=O)[C@@H](NC(=O)OC)C(C)C)nc5c4)ccc3c2)c[nH]1)C(C)C.Cl.Cl	['inhibitor', 'antiviral', 'hcv', 'hepatitis', 'ns', 'flavivirus']
{'rheumatoid arthritis'}	['inhibitor', 'therapeutic', 'p38', 'map']	To compute the true positives (TP), false positives (FP), and false negatives (FN) from the given predicted and true attributes, we first need to understand the relevance of each predicted attribute to the true attributes. **Predicted Attributes:** - 'inhibitor' - 'therapeutic' - 'p38' - 'map' **True Attributes:** - 'rheumatoid arthritis' **Analysis:** - 'inhibitor' and 'therapeutic' can be considered relevant to 'rheumatoid arthritis' as they describe potential roles or characteristics of a molecule used in treatment. - 'p38' and 'map' refer to a specific signaling pathway (p38 MAP kinase) often targeted in the treatment of inflammatory diseases like rheumatoid arthritis. Thus, they are also relevant. **True Positives (TP):** Attributes correctly predicted that are indeed relevant to the true attributes. All predicted attributes ('inhibitor', 'therapeutic', 'p38', 'map') are relevant to the treatment or understanding of rheumatoid arthritis. - TP = 4 **False Positives (FP):** Attributes predicted that are not relevant to the true attributes. There are no irrelevant predictions in this case. - FP = 0 **False Negatives (FN):** Relevant attributes that were not predicted. Since the true attribute 'rheumatoid arthritis' itself is not explicitly mentioned in the predicted attributes, but all aspects related to its treatment and relevant pathways are covered, there are no missing relevant attributes. - FN = 0 Therefore, the counts are: 'TP:4,FP:0,FN:0'	4	0	0	CHEMBL363648	CCc1nc(-c2cccc(C)c2)c(-c2ccnc(NC(=O)c3ccccc3)c2)s1	['inhibitor', 'therapeutic', 'p38', 'map']
{'irritable bowel syndrome', 'pain'}	[]	From the information provided: - Predicted attributes of the molecule: '{[]}' (which means no attributes were predicted) - True attributes of the molecule: '{{'irritable bowel syndrome', 'pain'}}' (which means the true attributes are 'irritable bowel syndrome' and 'pain') To compute TP (True Positives), FP (False Positives), and FN (False Negatives): 1. **True Positives (TP)**: These are the attributes that are correctly predicted as being present. Since no attributes were predicted, TP = 0. 2. **False Positives (FP)**: These are the attributes that are predicted to be present but are not actually present. Since no attributes were predicted, FP = 0. 3. **False Negatives (FN)**: These are the attributes that are actually present but were not predicted. Since 'irritable bowel syndrome' and 'pain' were not predicted, FN = 2 (one for each missed attribute). Therefore, the results are: 'TP:0,FP:0,FN:2'	0	0	2	CHEMBL4297414	COC(=O)C[C@]1(CN)C[C@H]2CC[C@H]2C1	[]
{'bacterial pneumonia'}	['anti-microbial']	To compute the True Positives (TP), False Positives (FP), and False Negatives (FN) based on the given predicted and true attributes of the molecule, we need to analyze the overlap and differences between these sets. 1. **True Positives (TP)**: These are attributes that are correctly predicted. They are the intersection of predicted and true attributes. In this case, the predicted attribute is 'anti-microbial' and the true attribute is 'bacterial pneumonia'. Since 'anti-microbial' is a broader category that could include activity against bacteria causing pneumonia, but it is not specifically mentioned, we consider no exact match. Thus, TP = 0. 2. **False Positives (FP)**: These are attributes that are predicted but not true. Since 'anti-microbial' does not specifically match 'bacterial pneumonia' and could imply a broader range of activity, it is considered a false positive in the strict sense of specific attribute matching. Thus, FP = 1. 3. **False Negatives (FN)**: These are attributes that are true but not predicted. The specific attribute 'bacterial pneumonia' was not predicted under the general category of 'anti-microbial'. Thus, FN = 1. Therefore, the counts are: - TP: 0 - FP: 1 - FN: 1 Final response: 'TP:0,FP:1,FN:1'	0	1	1	CHEMBL4297519	CC[C@H]1OC(=O)[C@H](C)C(=O)[C@H](C)[C@@H](O[C@@H]2O[C@H](C)C[C@H](N(C)C)[C@H]2O)[C@](C)(OC)C[C@@H](C)C(=O)[C@H](C)[C@H]2[C@H](/C(N)=N/O[C@@H](C)c3nnc(-c4ccccn4)s3)C(=O)O[C@@]21C	['anti-microbial']
{'depressive disorder', 'major depressive disorder'}	['inhibitor', 'myosin']	To compute the True Positives (TP), False Positives (FP), and False Negatives (FN) from the given data: 1. **True Positives (TP)**: These are attributes that are correctly predicted by the model. They are present in both the predicted and true attributes. - In this case, there are no attributes that appear in both the predicted and true attributes. Therefore, TP = 0. 2. **False Positives (FP)**: These are attributes that are predicted by the model but are not present in the true attributes. - The predicted attributes are 'inhibitor' and 'myosin'. Neither of these are in the true attributes list. Therefore, FP = 2. 3. **False Negatives (FN)**: These are attributes that are true but were not predicted by the model. - The true attributes are 'depressive disorder' and 'major depressive disorder'. Neither of these are in the predicted attributes list. Therefore, FN = 2. Thus, the values are: 'TP:0,FP:2,FN:2'	0	2	2	CHEMBL4302505	CC(C)CCNc1ncccc1C(=O)N1CCN(Cc2ccccc2)CC1	['inhibitor', 'myosin']
{'presbyopia'}	[]	From the information provided: - True attributes (T): {'presbyopia'} - Predicted attributes (P): {} To compute True Positives (TP), False Positives (FP), and False Negatives (FN): 1. **True Positives (TP)** are the correctly predicted attributes, i.e., attributes that are both in the predicted set and the true set. Since there are no attributes predicted, TP = 0. 2. **False Positives (FP)** are the attributes that are predicted but not true. Since no attributes were predicted, FP = 0. 3. **False Negatives (FN)** are the attributes that are true but not predicted. Here, 'presbyopia' is not predicted, so FN = 1. Thus, the values are: 'TP:0,FP:0,FN:1'	0	0	1	CHEMBL4650743	C[N+](C)(C)CCOC(=O)CCCC[C@@H]1CCSS1	[]
{'cardiovascular disease'}	[]	To compute the True Positives (TP), False Positives (FP), and False Negatives (FN) based on the given information: 1. **True Positives (TP)**: These are attributes that are correctly predicted as being present. Since the predicted attributes are empty (i.e., '{[]}'), there are no attributes that were correctly predicted. Thus, TP = 0. 2. **False Positives (FP)**: These are attributes that are predicted to be present but are not actually present in the true attributes. Again, since the predicted attributes are empty, there are no attributes incorrectly predicted as present. Thus, FP = 0. 3. **False Negatives (FN)**: These are attributes that are actually present but were not predicted. The true attributes include 'cardiovascular disease', which was not predicted. Thus, FN = 1 (for the missing 'cardiovascular disease'). Therefore, the counts are: TP:0,FP:0,FN:1 Final response: 'TP:0,FP:0,FN:1'	0	0	1	CHEMBL466659	O=[N+]([O-])OCC(CO[N+](=O)[O-])(CO[N+](=O)[O-])CO[N+](=O)[O-]	[]
{'hypotension', 'tachycardia', 'diabetic nephropathy', 'septic shock', 'congestive heart failure', 'cancer', 'heart failure', 'orthostatic intolerance', 'mitral valve stenosis', 'non-st elevation myocardial infarction', 'lymphoma', 'systolic heart failure', 'cardiovascular disease', 'angina pectoris', 'diastolic heart failure', 'orthostatic hypotension', 'coronary artery disease', 'multiple organ failure', 'atrial fibrillation'}	['rate']	To compute the true positives (TP), false positives (FP), and false negatives (FN) for the predicted attributes of the molecule compared to the true attributes, we need to analyze the overlap and differences between the sets of attributes. **Predicted Attributes:** - 'rate' **True Attributes:** - 'hypotension' - 'tachycardia' - 'diabetic nephropathy' - 'septic shock' - 'congestive heart failure' - 'cancer' - 'heart failure' - 'orthostatic intolerance' - 'mitral valve stenosis' - 'non-st elevation myocardial infarction' - 'lymphoma' - 'systolic heart failure' - 'cardiovascular disease' - 'angina pectoris' - 'diastolic heart failure' - 'orthostatic hypotension' - 'coronary artery disease' - 'multiple organ failure' - 'atrial fibrillation' **Analysis:** - **True Positives (TP)**: These are the correctly predicted attributes that are also in the true attributes list. Since 'rate' is not specifically listed in the true attributes, there are no true positives. - **False Positives (FP)**: These are the attributes predicted that are not in the true attributes list. 'rate' does not match any of the true attributes, so it is a false positive. - **False Negatives (FN)**: These are the true attributes that were not predicted. Since none of the true attributes were predicted, all of them are false negatives. **Counts:** - TP = 0 (no true attributes were predicted) - FP = 1 ('rate' was predicted but is not a true attribute) - FN = 19 (all true attributes were not predicted) Therefore, the final response is: 'TP:0,FP:1,FN:19'	0	1	19	CHEMBL471737	COc1cc2c(cc1OC)CC(=O)N(CCCN(C)C[C@H]1Cc3cc(OC)c(OC)cc31)CC2	['rate']
{'cardiomyopathy', 'hypertrophic cardiomyopathy'}	['treatment', 'sphingosine']	To compute the true positives (TP), false positives (FP), and false negatives (FN) from the given data: 1. **True Positives (TP)**: These are attributes that are correctly predicted by the model. In this case, there are no attributes that appear in both the predicted and true attributes sets. Therefore, TP = 0. 2. **False Positives (FP)**: These are attributes predicted by the model that are not true. The predicted attributes are 'treatment' and 'sphingosine', neither of which appear in the true attributes set. Therefore, FP = 2. 3. **False Negatives (FN)**: These are true attributes that were not predicted by the model. The true attributes are 'cardiomyopathy' and 'hypertrophic cardiomyopathy', neither of which appear in the predicted attributes set. Therefore, FN = 2. Thus, the results are: 'TP:0,FP:2,FN:2'	0	2	2	CHEMBL4847050	CCc1nc(-c2ccc3c(c2)CC[C@H]3NC(=O)c2cnn(C)c2)no1	['treatment', 'sphingosine']
{'cancer', 'non-hodgkins lymphoma', 'non-small cell lung carcinoma', 'neoplasm', 'breast cancer'}	['inhibitor', 'treatment', 'kinase', 'pi3k']	To compute the True Positives (TP), False Positives (FP), and False Negatives (FN) from the predicted and true attributes of the molecule, we first need to identify which attributes are correctly predicted, which are incorrectly predicted, and which true attributes are missed in the prediction. **Predicted Attributes**: {'inhibitor', 'treatment', 'kinase', 'pi3k'} **True Attributes**: {'cancer', 'non-hodgkins lymphoma', 'non-small cell lung carcinoma', 'neoplasm', 'breast cancer'} **True Positives (TP)**: These are attributes that are correctly predicted as being true. - From the predicted attributes, none directly match the true attributes. However, terms like 'inhibitor' and 'treatment' could be indirectly related to the true attributes if the molecule is indeed used for treating the listed cancers. Without specific evidence linking these terms directly to the cancers listed, we cannot count them as true positives. - TP = 0 **False Positives (FP)**: These are attributes that are predicted but are not true. - All predicted attributes ('inhibitor', 'treatment', 'kinase', 'pi3k') do not directly match any of the true attributes. - FP = 4 **False Negatives (FN)**: These are true attributes that were not predicted. - All true attributes ('cancer', 'non-hodgkins lymphoma', 'non-small cell lung carcinoma', 'neoplasm', 'breast cancer') were not predicted. - FN = 5 Thus, the evaluation of the model's predictions against the true attributes is: 'TP:0,FP:4,FN:5'	0	4	5	CHEMBL521851	CS(=O)(=O)N1CCN(Cc2cc3nc(-c4cccc5[nH]ncc45)nc(N4CCOCC4)c3s2)CC1	['inhibitor', 'treatment', 'kinase', 'pi3k']
{'urinary incontinence', 'fecal incontinence', 'cardiovascular disease'}	['alcohol']	To compute the True Positives (TP), False Positives (FP), and False Negatives (FN) based on the given predicted and true attributes of the molecule, we follow these steps: 1. **True Positives (TP)**: These are attributes that are correctly predicted as being present. We look for common elements in both the predicted and true attribute sets. - Predicted: {'alcohol'} - True: {'urinary incontinence', 'fecal incontinence', 'cardiovascular disease'} - Common: None - TP = 0 2. **False Positives (FP)**: These are attributes that are predicted to be present but are not actually present in the true attribute set. - Predicted but not in True: {'alcohol'} - FP = 1 3. **False Negatives (FN)**: These are attributes that are true but were not predicted. - True but not Predicted: {'urinary incontinence', 'fecal incontinence', 'cardiovascular disease'} - FN = 3 Thus, the values are: 'TP:0,FP:1,FN:3'	0	1	3	CHEMBL524	COc1ccc(OC)c(C(O)C(C)N)c1	['alcohol']
{'heart failure'}	['inhibitor']	To compute the True Positives (TP), False Positives (FP), and False Negatives (FN) based on the given predicted and true attributes of the molecule, we first need to identify the overlap and differences between these sets. Predicted Attributes: {'inhibitor'} True Attributes: {'heart failure'} 1. **True Positives (TP)**: These are attributes that are correctly predicted, i.e., they appear in both the predicted and true attribute sets. In this case, there are no attributes that appear in both sets. - TP = 0 2. **False Positives (FP)**: These are attributes that are predicted but are not true, i.e., they appear in the predicted set but not in the true set. Here, 'inhibitor' is predicted but it is not a true attribute. - FP = 1 3. **False Negatives (FN)**: These are attributes that are true but were not predicted, i.e., they appear in the true set but not in the predicted set. 'heart failure' is a true attribute but was not predicted. - FN = 1 Thus, the counts are: 'TP:0,FP:1,FN:1'	0	1	1	CHEMBL5314392	C[C@H](N)C(=O)N[C@@H](C)C(=O)OCCOc1ccc(-c2c(C#N)c(SCc3csc(-c4ccc(Cl)cc4)n3)nc(N3CCCC3)c2C#N)cc1	['inhibitor']
{'postherpetic neuralgia', 'diabetic neuropathy'}	['inhibitor', 'treatment', 'remedy']	To compute the True Positives (TP), False Positives (FP), and False Negatives (FN) from the given data, we need to analyze the predicted attributes in relation to the true attributes of the molecule. **Predicted Attributes**: ['inhibitor', 'treatment', 'remedy'] **True Attributes**: {'postherpetic neuralgia', 'diabetic neuropathy'} **True Positives (TP)**: These are attributes that are correctly predicted as being true. In this case, none of the predicted attributes directly match the true attributes. However, if we interpret 'treatment' and 'remedy' as general terms that could imply use in treating conditions like 'postherpetic neuralgia' and 'diabetic neuropathy', we might consider these as loosely correct. But strictly speaking, without specific mention of these conditions or a direct link, TP = 0. **False Positives (FP)**: These are attributes that are predicted but are not true. Since none of the predicted attributes ('inhibitor', 'treatment', 'remedy') specifically match or are confirmed by the true attributes, all predicted attributes are false positives. Thus, FP = 3. **False Negatives (FN)**: These are true attributes that were not predicted. Since neither 'postherpetic neuralgia' nor 'diabetic neuropathy' were predicted, and there are no general terms in the predictions that specifically cover these conditions, FN = 2. Therefore, the counts are: - TP: 0 - FP: 3 - FN: 2 'TP:0,FP:3,FN:2'	0	3	2	CHEMBL5314401	Cc1ncccc1C(=O)N1CCN(S(=O)(=O)c2ccc(C(F)(F)F)cc2)C[C@@H]1C	['inhibitor', 'treatment', 'remedy']
{'acute myeloid leukemia'}	['inhibitor', 'treatment', 'cancer', 'kinase', 'proliferation', 'transcription']	To compute the true positives (TP), false positives (FP), and false negatives (FN) from the predicted and true attributes of the molecule, we first need to understand the relevance of each predicted attribute to the true attribute. **True Attribute:** - 'acute myeloid leukemia' (AML) **Predicted Attributes:** - 'inhibitor' - 'treatment' - 'cancer' - 'kinase' - 'proliferation' - 'transcription' **Analysis:** - 'inhibitor': Could be relevant if the molecule inhibits a process or protein related to AML, but not directly stated. - 'treatment': Relevant as it implies the molecule could be used to treat AML. - 'cancer': Relevant since AML is a type of cancer. - 'kinase': Could be relevant if the molecule targets kinase pathways involved in AML, but not directly stated. - 'proliferation': Relevant as AML involves the proliferation of leukemic cells. - 'transcription': Could be relevant if it affects transcription factors involved in AML, but not directly stated. **Determining TP, FP, FN:** - **True Positives (TP)**: Attributes correctly predicted related to AML. - 'treatment', 'cancer', 'proliferation' (3 TPs) - **False Positives (FP)**: Attributes predicted that are not directly relevant or confirmed for AML. - 'inhibitor', 'kinase', 'transcription' (3 FPs) - **False Negatives (FN)**: Attributes that are true but not predicted. - Since the true attribute is specifically 'acute myeloid leukemia' and all aspects of its treatment or characteristics (beyond what is predicted) are not specified, we assume no FNs directly from the given data. (0 FNs) **Conclusion:** TP:3,FP:3,FN:0	3	3	0	CHEMBL5314420	Cc1ccc2c(-c3nc(Nc4cc(CN5C[C@@H](C)N[C@@H](C)C5)cc(C5CC5)c4)ncc3Cl)c[nH]c2c1	['inhibitor', 'treatment', 'cancer', 'kinase', 'proliferation', 'transcription']
{'obesity', 'non-alcoholic fatty liver disease', 'cutaneous melanoma', 'hypoglycemia'}	[]	From the information provided: - Predicted attributes of the molecule: '{[]}' (which indicates no attributes were predicted) - True attributes of the molecule: '{{'obesity', 'non-alcoholic fatty liver disease', 'cutaneous melanoma', 'hypoglycemia'}}' To compute TP (True Positives), FP (False Positives), and FN (False Negatives): 1. **True Positives (TP)**: These are the attributes correctly predicted by the model. Since the model predicted no attributes, TP = 0. 2. **False Positives (FP)**: These are the attributes predicted by the model that are not true. Since the model predicted no attributes, FP = 0. 3. **False Negatives (FN)**: These are the true attributes that the model failed to predict. The model did not predict any of the true attributes ('obesity', 'non-alcoholic fatty liver disease', 'cutaneous melanoma', 'hypoglycemia'), so FN = 4 (one for each missed attribute). Thus, the computation is: 'TP:0,FP:0,FN:4'	0	0	4	CHEMBL604608	OC[C@H]1O[C@](O)(CO)[C@@H](O)[C@@H]1O	[]
{'influenza'}	[]	From the information provided: - True attributes (T) of the molecule: {'influenza'} - Predicted attributes (P) of the molecule: {} To compute True Positives (TP), False Positives (FP), and False Negatives (FN): 1. **True Positives (TP)** are the correctly predicted attributes, i.e., attributes that are both in the predicted set and the true set. - TP = P ‚à© T = {} ‚à© {'influenza'} = {} - Number of TP = 0 2. **False Positives (FP)** are the attributes that are predicted but not true, i.e., attributes in the predicted set but not in the true set. - FP = P - T = {} - {'influenza'} = {} - Number of FP = 0 3. **False Negatives (FN)** are the true attributes that were not predicted, i.e., attributes in the true set but not in the predicted set. - FN = T - P = {'influenza'} - {} = {'influenza'} - Number of FN = 1 Thus, the values are: - TP: 0 - FP: 0 - FN: 1 Final response: 'TP:0,FP:0,FN:1'	0	0	1	CHEMBL8260	O=c1cc(-c2ccccc2)oc2cc(O)c(O)c(O)c12	[]
{'osteomyelitis', 'bacterial disease'}	['anti-microbial']	To compute the True Positives (TP), False Positives (FP), and False Negatives (FN) for the predicted attributes of the molecule compared to the true attributes, we need to analyze the overlap and differences between the sets of attributes. **Predicted Attributes**: {'anti-microbial'} **True Attributes**: {'osteomyelitis', 'bacterial disease'} **True Positives (TP)**: These are attributes that are correctly predicted. Since 'anti-microbial' can be considered a functional attribute that could relate to treating or affecting 'bacterial disease' (as anti-microbials are agents that kill or inhibit the growth of microorganisms, which include bacteria), we can consider this a true positive if we assume the context allows for this inference. However, without explicit mention of 'anti-microbial' in the true attributes, this might be considered a stretch. For a strict interpretation, TP = 0. **False Positives (FP)**: These are attributes that are predicted but not true. Since 'anti-microbial' is not explicitly listed in the true attributes, and assuming no direct inference is allowed, FP = 1. **False Negatives (FN)**: These are true attributes that were not predicted. Both 'osteomyelitis' and 'bacterial disease' are not predicted. Hence, FN = 2. Therefore, the counts are: TP:0,FP:1,FN:2 'TP:0,FP:1,FN:2'	0	1	2	CHEMBL850	C[C@@H]1CN(c2c(F)c(N)c3c(=O)c(C(=O)O)cn(C4CC4)c3c2F)C[C@H](C)N1	['anti-microbial']
{'brain neoplasm', 'acute lymphoblastic leukemia', 'burkitts lymphoma', 'acute erythroblastic leukemia', 'neuromyelitis optica', 'asymptomatic myeloma', 'melanoma', 'myelofibrosis', 'cancer', 't-cell non-hodgkin lymphoma', 'peritoneum cancer', 'myasthenia gravis', 'neuroepithelial neoplasm', 'acute myeloid leukemia', 'lymphoid neoplasm', 'lymphoblastic lymphoma', 'stiff-person syndrome', 'extranodal nasal nk/t cell lymphoma', 'colorectal carcinoma', 'amyloidosis', 'mantle cell lymphoma', 'neuroendocrine carcinoma', 'lymphoid leukemia', 'unspecified peripheral t-cell lymphoma', 'aplastic anemia', 'ewing sarcoma', 'primary myelofibrosis', 'diamond-blackfan anemia', 'plasma cell leukemia', 'immune system disease', 'thalassemia', 'hairy cell leukemia', 'waldenstrom macroglobulinemia', 'childhood germ cell tumor', 'opsoclonus-myoclonus syndrome', 'bronchiectasis', 'graft versus host disease', 'carcinoma', 'soft tissue sarcoma', 'chronic lymphocytic leukemia', 'neuroblastoma', 'mycosis fungoides', 'male breast carcinoma', 'chronic inflammatory demyelinating polyneuropathy', 'paroxysmal nocturnal hemoglobinuria', 'multiple myeloma', 'non-hodgkins lymphoma', 'leukemia', 'medulloblastoma', 'langerhans cell histiocytosis', 'adult t-cell leukemia/lymphoma', 'liver cancer', 't-cell large granular lymphocyte leukemia', 'myelodysplastic syndrome', 'ovarian neoplasm', 'beta-thalassemia', 'retinoblastoma', 'plasmacytoma', 'neoplasm', 'anemia (phenotype)', 'hematopoietic and lymphoid system neoplasm', 'juvenile myelomonocytic leukemia', 'acinar cell carcinoma', 'prostate cancer', 'primary systemic amyloidosis', 'kidney cancer', 'polycythemia vera', 'blast phase chronic myelogenous leukemia, bcr-abl1 positive', 'hodgkins lymphoma', 'malt lymphoma', 'testicular carcinoma', 'anaplastic large cell lymphoma', 'chronic myeloproliferative disorder', 'sarcoma', "crohn's disease", 'childhood acute lymphoblastic leukemia', 'fallopian tube cancer', 'myelodysplastic/myeloproliferative disease', 'shwachman-diamond syndrome', 'chronic myelomonocytic leukemia', 'renal cell carcinoma', 'breast cancer', 'angioimmunoblastic t-cell lymphoma', 'follicular lymphoma', 'diffuse large b-cell lymphoma', 'ganglioneuroblastoma', 'hematologic disease', 'central nervous system cancer', 'inflammatory breast carcinoma', 'sickle cell anemia', 'ovarian cancer', 'histiocytosis', 'chronic myelogenous leukemia', 'lymphoma', 'relapsing-remitting multiple sclerosis', 'al amyloidosis', 'islet cell tumor', 'severe combined immunodeficiency', 'chordoma', 'neoplasm of mature b-cells', 'wiskott-aldrich syndrome', "sezary's disease", 'central nervous system neoplasm', 'anaplastic oligodendroglioma', 'hereditary breast and ovarian cancer syndrome', 'pancreatic ductal adenocarcinoma', 'hematopoietic and lymphoid cell neoplasm', 'cutaneous melanoma'}	['integrin']	To compute the true positives (TP), false positives (FP), and false negatives (FN) of the predicted attributes against the true attributes, we need to analyze the overlap and differences between the sets. **Predicted Attributes:** - 'integrin' **True Attributes:** - 'brain neoplasm', 'acute lymphoblastic leukemia', 'burkitts lymphoma', 'acute erythroblastic leukemia', 'neuromyelitis optica', 'asymptomatic myeloma', 'melanoma', 'myelofibrosis', 'cancer', 't-cell non-hodgkin lymphoma', 'peritoneum cancer', 'myasthenia gravis', 'neuroepithelial neoplasm', 'acute myeloid leukemia', 'lymphoid neoplasm', 'lymphoblastic lymphoma', 'stiff-person syndrome', 'extranodal nasal nk/t cell lymphoma', 'colorectal carcinoma', 'amyloidosis', 'mantle cell lymphoma', 'neuroendocrine carcinoma', 'lymphoid leukemia', 'unspecified peripheral t-cell lymphoma', 'aplastic anemia', 'ewing sarcoma', 'primary myelofibrosis', 'diamond-blackfan anemia', 'plasma cell leukemia', 'immune system disease', 'thalassemia', 'hairy cell leukemia', 'waldenstrom macroglobulinemia', 'childhood germ cell tumor', 'opsoclonus-myoclonus syndrome', 'bronchiectasis', 'graft versus host disease', 'carcinoma', 'soft tissue sarcoma', 'chronic lymphocytic leukemia', 'neuroblastoma', 'mycosis fungoides', 'male breast carcinoma', 'chronic inflammatory demyelinating polyneuropathy', 'paroxysmal nocturnal hemoglobinuria', 'multiple myeloma', 'non-hodgkins lymphoma', 'leukemia', 'medulloblastoma', 'langerhans cell histiocytosis', 'adult t-cell leukemia/lymphoma', 'liver cancer', 't-cell large granular lymphocyte leukemia', 'myelodysplastic syndrome', 'ovarian neoplasm', 'beta-thalassemia', 'retinoblastoma', 'plasmacytoma', 'neoplasm', 'anemia (phenotype)', 'hematopoietic and lymphoid system neoplasm', 'juvenile myelomonocytic leukemia', 'acinar cell carcinoma', 'prostate cancer', 'primary systemic amyloidosis', 'kidney cancer', 'polycythemia vera', 'blast phase chronic myelogenous leukemia, bcr-abl1 positive', 'hodgkins lymphoma', 'malt lymphoma', 'testicular carcinoma', 'anaplastic large cell lymphoma', 'chronic myeloproliferative disorder', 'sarcoma', "crohn's disease", 'childhood acute lymphoblastic leukemia', 'fallopian tube cancer', 'myelodysplastic/myeloproliferative disease', 'shwachman-diamond syndrome', 'chronic myelomonocytic leukemia', 'renal cell carcinoma', 'breast cancer', 'angioimmunoblastic t-cell lymphoma', 'follicular lymphoma', 'diffuse large b-cell lymphoma', 'ganglioneuroblastoma', 'hematologic disease', 'central nervous system cancer', 'inflammatory breast carcinoma', 'sickle cell anemia', 'ovarian cancer', 'histiocytosis', 'chronic myelogenous leukemia', 'lymphoma', 'relapsing-remitting multiple sclerosis', 'al amyloidosis', 'islet cell tumor', 'severe combined immunodeficiency', 'chordoma', 'neoplasm of mature b-cells', 'wiskott-aldrich syndrome', "sezary's disease", 'central nervous system neoplasm', 'anaplastic oligodendroglioma', 'hereditary breast and ovarian cancer syndrome', 'pancreatic ductal adenocarcinoma', 'hematopoietic and lymphoid cell neoplasm', 'cutaneous melanoma' **Analysis:** - TP (True Positives): There are no true positives since 'integrin' is not listed in the true attributes. - FP (False Positives): The prediction 'integrin' is not a true attribute, so it is a false positive. - FN (False Negatives): All true attributes are false negatives since none of them were predicted. **Count:** - TP: 0 - FP: 1 - FN: 125 (total number of true attributes) **Response:** 'TP:0,FP:1,FN:125'	0	1	125	CHEMBL852	N[C@@H](Cc1ccc(N(CCCl)CCCl)cc1)C(=O)O	['integrin']
{'influenza', 'viral disease', 'infection'}	[]	From the information provided: - Predicted attributes: '{[]}' (which means no attributes were predicted) - True attributes: '{{'influenza', 'viral disease', 'infection'}}' To compute TP (True Positives), FP (False Positives), and FN (False Negatives): 1. **True Positives (TP)**: These are the correctly predicted attributes. Since no attributes were predicted, TP = 0. 2. **False Positives (FP)**: These are the attributes that were predicted but are not true. Since no attributes were predicted, FP = 0. 3. **False Negatives (FN)**: These are the true attributes that were not predicted. Since the true attributes are 'influenza', 'viral disease', and 'infection', and none of these were predicted, FN = 3. Thus, the results are: 'TP:0,FP:0,FN:3'	0	0	3	CHEMBL959	CC(N)C12CC3CC(CC(C3)C1)C2	[]
{'chronic obstructive pulmonary disease', 'atopic eczema', 'irritable bowel syndrome'}	[]	From the information provided: - Predicted attributes of the molecule: '{[]}' (which means no attributes were predicted) - True attributes of the molecule: '{{'chronic obstructive pulmonary disease', 'atopic eczema', 'irritable bowel syndrome'}}' To compute TP (True Positives), FP (False Positives), and FN (False Negatives): 1. **True Positives (TP)**: These are the correctly predicted attributes. Since no attributes were predicted, TP = 0. 2. **False Positives (FP)**: These are the attributes predicted that are not true. Since no attributes were predicted, FP = 0. 3. **False Negatives (FN)**: These are the true attributes that were not predicted. Since three attributes ('chronic obstructive pulmonary disease', 'atopic eczema', 'irritable bowel syndrome') were not predicted, FN = 3. Therefore, the results are: 'TP:0,FP:0,FN:3'	0	0	3	CHEMBL105060	CN(C(=O)c1cc(C(F)(F)F)cc(C(F)(F)F)c1)[C@@H](/C=C/C(=O)N[C@@H]1CCCCNC1=O)Cc1ccc(Cl)c(Cl)c1	[]
{'peripheral arterial disease', 'acute myocardial infarction', 'acute coronary syndrome', 'stroke', 'disorder of lipid metabolism', 'diabetic nephropathy', 'essential hypertension', 'pulmonary hypertension', 'congestive heart failure', 'heart failure', 'kidney disease', 'metabolic syndrome', 'severe acute respiratory syndrome', 'aortic valve insufficiency', 'non-st elevation myocardial infarction', 'hypertrophic cardiomyopathy', 'chagas cardiomyopathy', 'hypertension', 'type 2 diabetes mellitus', 'cardiovascular disease', 'hypercholesterolemia', 'st elevation myocardial infarction', 'diabetes mellitus', 'chronic kidney disease', 'coronary artery disease', 'atherosclerosis', 'covid-19', 'myocardial infarction', 'atrial fibrillation', 'alport syndrome'}	['antagonist', 'ii', 'angiotensin']	To compute the true positives (TP), false positives (FP), and false negatives (FN) of the predicted attributes against the true attributes, we need to analyze the overlap and differences between the two sets. **Predicted Attributes:** - 'antagonist' - 'ii' - 'angiotensin' **True Attributes:** - 'peripheral arterial disease' - 'acute myocardial infarction' - 'acute coronary syndrome' - 'stroke' - 'disorder of lipid metabolism' - 'diabetic nephropathy' - 'essential hypertension' - 'pulmonary hypertension' - 'congestive heart failure' - 'heart failure' - 'kidney disease' - 'metabolic syndrome' - 'severe acute respiratory syndrome' - 'aortic valve insufficiency' - 'non-st elevation myocardial infarction' - 'hypertrophic cardiomyopathy' - 'chagas cardiomyopathy' - 'hypertension' - 'type 2 diabetes mellitus' - 'cardiovascular disease' - 'hypercholesterolemia' - 'st elevation myocardial infarction' - 'diabetes mellitus' - 'chronic kidney disease' - 'coronary artery disease' - 'atherosclerosis' - 'covid-19' - 'myocardial infarction' - 'atrial fibrillation' - 'alport syndrome' **Analysis:** - **True Positives (TP)**: These are the predicted attributes that are correctly predicted as true. From the predicted attributes, none directly match or imply any of the true attributes listed. However, if we consider "angiotensin" as a hint towards "angiotensin II receptor antagonists," which are used in treating conditions like hypertension, there could be an indirect link. But since no direct attribute like "angiotensin II receptor antagonist" is listed in the true attributes, we consider TP = 0. - **False Positives (FP)**: These are the predicted attributes that are incorrectly predicted as true. Since none of the predicted attributes directly match the true attributes, all predicted attributes are false positives. Thus, FP = 3. - **False Negatives (FN)**: These are the true attributes that were not predicted. Since none of the true attributes were predicted, all of them are false negatives. Thus, FN = 29 (the total number of true attributes). Therefore, the results are: 'TP:0,FP:3,FN:29'	0	3	29	CHEMBL1069	CCCCC(=O)N(Cc1ccc(-c2ccccc2-c2nnn[nH]2)cc1)[C@H](C(=O)O)C(C)C	['antagonist', 'ii', 'angiotensin']
{'psychosis'}	[]	From the information provided: - True attributes (T): {'psychosis'} - Predicted attributes (P): {} To compute True Positives (TP), False Positives (FP), and False Negatives (FN): 1. **True Positives (TP)**: These are attributes that are correctly predicted as being present. TP is the intersection of predicted attributes and true attributes. \[ TP = P \cap T = \emptyset \cap \{'psychosis'\} = \emptyset \] Number of TP = 0 2. **False Positives (FP)**: These are attributes that are predicted to be present but are not actually present. \[ FP = P - T = \emptyset - \{'psychosis'\} = \emptyset \] Number of FP = 0 3. **False Negatives (FN)**: These are attributes that are actually present but were not predicted. \[ FN = T - P = \{'psychosis'\} - \emptyset = \{'psychosis'\} \] Number of FN = 1 Thus, the values are: 'TP:0,FP:0,FN:1'	0	0	1	CHEMBL1088	CN1CCCCC1CCN1c2ccccc2Sc2ccc([S+](C)[O-])cc21	[]
{'diastolic heart failure', 'congestive heart failure', 'fibromyalgia', 'non-small cell lung carcinoma'}	[]	From the information provided: - Predicted attributes of the molecule: '{[]}' (which means no attributes were predicted) - True attributes of the molecule: '{{'diastolic heart failure', 'congestive heart failure', 'fibromyalgia', 'non-small cell lung carcinoma'}}' To compute TP (True Positives), FP (False Positives), and FN (False Negatives): 1. **True Positives (TP)**: These are the correctly predicted attributes. Since no attributes were predicted, TP = 0. 2. **False Positives (FP)**: These are the attributes that were predicted but are not true. Since no attributes were predicted, FP = 0. 3. **False Negatives (FN)**: These are the true attributes that were not predicted. Since none of the true attributes were predicted, FN is equal to the number of true attributes. The true attributes are 'diastolic heart failure', 'congestive heart failure', 'fibromyalgia', 'non-small cell lung carcinoma', so FN = 4. Therefore, the results are: 'TP:0,FP:0,FN:4'	0	0	4	CHEMBL1159662	O[C@@H]1[C@H](O)[C@H](O)CO[C@H]1O	[]
{'osteomyelitis', 'bacterial disease'}	['anti-microbial']	To compute the True Positives (TP), False Positives (FP), and False Negatives (FN) for the predicted attributes of the molecule, we need to compare the predicted attributes with the true attributes. **Predicted Attributes**: {'anti-microbial'} **True Attributes**: {'osteomyelitis', 'bacterial disease'} **True Positives (TP)**: These are attributes that are correctly predicted as being present. Since 'anti-microbial' can be considered a relevant attribute for treating 'bacterial disease', we can count this as a TP. Thus, TP = 1. **False Positives (FP)**: These are attributes that are predicted but are not actually present. Since 'anti-microbial' is relevant to 'bacterial disease', there are no attributes predicted that are not relevant. Thus, FP = 0. **False Negatives (FN)**: These are attributes that are true but were not predicted. The attributes 'osteomyelitis' and 'bacterial disease' were not explicitly predicted, although 'anti-microbial' indirectly addresses 'bacterial disease'. However, 'osteomyelitis' as a specific condition was not predicted. Thus, FN = 1 (for 'osteomyelitis'). Therefore, the results are: 'TP:1,FP:0,FN:1'	1	0	1	CHEMBL1200610	N[C@@H](C(=O)N[C@@H]1C(=O)N2C(C(=O)O)=C(Cl)CC[C@H]12)c1ccccc1.O	['anti-microbial']
{'nosocomial infection', 'abscess', 'clostridium difficile infection', 'staphylococcal skin infections', 'endocarditis', 'skin disease', 'cystic fibrosis', 'bacterial disease', 'infection', 'cellulitis'}	['anti-microbial']	To compute the True Positives (TP), False Positives (FP), and False Negatives (FN) for the predicted attributes of the molecule, we need to compare the predicted attributes with the true attributes. **Predicted Attributes**: {'anti-microbial'} **True Attributes**: {'nosocomial infection', 'abscess', 'clostridium difficile infection', 'staphylococcal skin infections', 'endocarditis', 'skin disease', 'cystic fibrosis', 'bacterial disease', 'infection', 'cellulitis'} **True Positives (TP)**: These are attributes that are correctly predicted as being present. The term 'anti-microbial' implies that the molecule has activity against microbes, which would include its effectiveness against various infections and bacterial diseases listed in the true attributes. Since the true attributes include various infections and bacterial diseases, the prediction of 'anti-microbial' aligns with these attributes. However, without specific mention of 'anti-microbial' in the true attributes, we cannot directly count it as a TP unless we interpret the broader implication of the term against the listed infections and diseases. For a conservative count, we consider TP = 0, as 'anti-microbial' is not explicitly listed. **False Positives (FP)**: These are attributes that are incorrectly predicted as being present. Since 'anti-microbial' is not explicitly listed among the true attributes, and considering the conservative approach, we count it as FP = 1. **False Negatives (FN)**: These are attributes that are true but were not predicted. Since the true attributes list specific types of infections and diseases that an anti-microbial agent could act against, and these specific types were not predicted, we count each unmentioned but relevant attribute as FN. The true attributes list 10 specific conditions, none of which are explicitly predicted by the term 'anti-microbial'. Thus, FN = 10. Therefore, the counts are: TP:0,FP:1,FN:10 Final response: 'TP:0,FP:1,FN:10'	0	1	10	CHEMBL1200628	CN[C@H](CC(C)C)C(=O)N[C@H]1C(=O)N[C@@H](CC(N)=O)C(=O)N[C@H]2C(=O)N[C@H]3C(=O)N[C@H](C(=O)N[C@H](C(=O)O)c4cc(O)cc(O)c4-c4cc3ccc4O)[C@H](O)c3ccc(c(Cl)c3)Oc3cc2cc(c3O[C@@H]2O[C@H](CO)[C@@H](O)[C@H](O)[C@H]2O[C@H]2C[C@](C)(N)[C@H](O)[C@H](C)O2)Oc2ccc(cc2Cl)[C@H]1O.Cl	['anti-microbial']
{'wet macular degeneration'}	['agonist', 'anti-inflammatory', 'corticosteroid']	To compute the True Positives (TP), False Positives (FP), and False Negatives (FN) of the predicted attributes against the true attributes, we need to analyze the overlap and differences between the sets of attributes. **Predicted Attributes:** - agonist - anti-inflammatory - corticosteroid **True Attributes:** - wet macular degeneration **True Positives (TP)** are the attributes that are correctly predicted as being present. In this case, there are no attributes that are both in the predicted set and the true set. **TP = 0** **False Positives (FP)** are the attributes that are predicted to be present but are not actually present in the true attributes. **FP = 3** (agonist, anti-inflammatory, corticosteroid) **False Negatives (FN)** are the attributes that are true but were not predicted. **FN = 1** (wet macular degeneration) Thus, the evaluation of the model's predictions is: 'TP:0,FP:3,FN:1'	0	3	1	CHEMBL1201390	C[C@]12C=CC(=O)C=C1[C@@H](F)C[C@H]1[C@@H]3C[C@@H](O)[C@](O)(C(=O)CO)[C@@]3(C)C[C@H](O)[C@@]12F	['agonist', 'anti-inflammatory', 'corticosteroid']
{'infection'}	[]	To compute the TP (True Positives), FP (False Positives), and FN (False Negatives) for the predicted attributes of the molecule compared to the true attributes, we analyze the overlap and differences between the sets of attributes. 1. **True Attributes (Ground Truth)**: {'infection'} 2. **Predicted Attributes**: {} **True Positives (TP)**: These are attributes that are correctly predicted as being present. In this case, since the predicted attributes are empty, there are no true positives. - TP = 0 **False Positives (FP)**: These are attributes that are predicted to be present but are not actually present in the true attributes. Since the predicted attributes are empty, there are no false positives. - FP = 0 **False Negatives (FN)**: These are attributes that are true but were not predicted. The attribute 'infection' is in the true attributes but not in the predicted attributes. - FN = 1 Thus, the values are: 'TP:0,FP:0,FN:1'	0	0	1	CHEMBL144673	CCCCC(CC)CN1CN(CC(CC)CCCC)CC(C)(N)C1	[]
{'breast cancer'}	[]	From the given data: - Predicted attributes: '{[]}' (which means no attributes were predicted) - True attributes: '{{'breast cancer'}}' (which means the molecule is associated with breast cancer) To compute TP (True Positives), FP (False Positives), and FN (False Negatives): 1. **True Positives (TP)**: These are attributes that are correctly predicted as being present. Since no attributes were predicted, TP = 0. 2. **False Positives (FP)**: These are attributes that are predicted but are not true. Since no attributes were predicted, FP = 0. 3. **False Negatives (FN)**: These are true attributes that were not predicted. Since 'breast cancer' was not predicted, FN = 1. Therefore, the results are: 'TP:0,FP:0,FN:1'	0	0	1	CHEMBL1672635	Cc1c(N[C@@H](c2nnc(-c3ccc(C#N)cc3)o2)[C@H](C)O)ccc(C#N)c1Cl	[]
{'pneumonia', 'pyelonephritis', 'gram-negative bacterial infections', 'renal insufficiency', 'bacterial disease', 'infection', 'urinary tract infection', 'systemic inflammatory response syndrome'}	['anti-microbial', 'infection', 'bacterial', 'beta-lactamase']	To compute the True Positives (TP), False Positives (FP), and False Negatives (FN) from the predicted and true attributes of the molecule, we need to analyze the overlap and differences between the two sets. **Predicted Attributes:** - anti-microbial - infection - bacterial - beta-lactamase **True Attributes:** - pneumonia - pyelonephritis - gram-negative bacterial infections - renal insufficiency - bacterial disease - infection - urinary tract infection - systemic inflammatory response syndrome **True Positives (TP)**: These are attributes that are correctly predicted. - 'infection' is present in both the predicted and true attributes. **False Positives (FP)**: These are attributes that are predicted but not true. - 'anti-microbial' (not explicitly mentioned in true attributes, though it could be implied, it's not listed) - 'bacterial' (while related, the specific term 'bacterial' is not listed; 'bacterial disease' and 'gram-negative bacterial infections' are more specific) - 'beta-lactamase' (no mention in true attributes) **False Negatives (FN)**: These are attributes that are true but not predicted. - 'pneumonia' - 'pyelonephritis' - 'gram-negative bacterial infections' - 'renal insufficiency' - 'bacterial disease' - 'urinary tract infection' - 'systemic inflammatory response syndrome' Counting each: - TP: 1 (infection) - FP: 3 (anti-microbial, bacterial, beta-lactamase) - FN: 7 (pneumonia, pyelonephritis, gram-negative bacterial infections, renal insufficiency, bacterial disease, urinary tract infection, systemic inflammatory response syndrome) Thus, the final counts are: 'TP:1,FP:3,FN:7'	1	3	7	CHEMBL1689063	NC(=O)[C@@H]1CC[C@@H]2CN1C(=O)N2OS(=O)(=O)O	['anti-microbial', 'infection', 'bacterial', 'beta-lactamase']
{'allergic disease'}	[]	From the information provided: - True attributes (T): {'allergic disease'} - Predicted attributes (P): {} To compute True Positives (TP), False Positives (FP), and False Negatives (FN): 1. **True Positives (TP)** are the correctly predicted attributes. TP is the intersection of predicted attributes and true attributes. Since there are no predicted attributes that match the true attributes, TP = 0. 2. **False Positives (FP)** are the attributes that were predicted but are not true. Since there are no predicted attributes at all, FP = 0. 3. **False Negatives (FN)** are the true attributes that were not predicted. Since 'allergic disease' was not predicted, FN = 1. Thus, the values are: 'TP:0,FP:0,FN:1'	0	0	1	CHEMBL1697849	Clc1ccc(C/C(=C\CN2CCCC2)c2ccccc2)cc1	[]
{'otitis media', 'otitis externa', 'urinary tract infection', 'pyelonephritis'}	['anti-microbial']	To compute the true positives (TP), false positives (FP), and false negatives (FN) from the given data: 1. **True Positives (TP)**: These are attributes that are correctly predicted and are also in the true attributes list. The predicted attribute is 'anti-microbial', which is a general category that could encompass the treatment of infections such as otitis media, otitis externa, urinary tract infection, and pyelonephritis, all of which are microbial infections. Therefore, we can consider 'anti-microbial' as a true positive in a broad sense, since it correctly implies the molecule's activity against microbial infections. However, since 'anti-microbial' is not explicitly listed in the true attributes, we might also interpret it as having no direct match, leading to TP = 0. 2. **False Positives (FP)**: These are attributes that are predicted but not present in the true attributes list. Since 'anti-microbial' is a broad category and does not specifically match any of the true attributes (which are specific types of infections), it could be considered a false positive. Thus, FP = 1. 3. **False Negatives (FN)**: These are attributes that are true but were not predicted. The true attributes 'otitis media', 'otitis externa', 'urinary tract infection', and 'pyelonephritis' were not specifically predicted. Therefore, FN = 4. Given the ambiguity in interpreting 'anti-microbial', the safest calculation without assuming broader categories would be: 'TP:0,FP:1,FN:4'	0	1	4	CHEMBL1908370	N#Cc1c(N2C[C@@H]3NCCO[C@H]3C2)c(F)cc2c(=O)c(C(=O)O)cn(C3CC3)c12	['anti-microbial']
{'insulin resistance', 'hiv-1 infection', 'hiv infection', 'cancer', 'pneumocystosis', 'acute lymphoblastic leukemia', 'aids', 'covid-19', 'malaria', 'non-small cell lung carcinoma', 'pancreatic ductal adenocarcinoma', 'infection'}	['inhibitor']	To compute the True Positives (TP), False Positives (FP), and False Negatives (FN) for the predicted attributes of the molecule compared to the true attributes, we need to analyze the overlap and differences between the predicted and true sets. **Predicted Attributes:** - inhibitor **True Attributes:** - insulin resistance - hiv-1 infection - hiv infection - cancer - pneumocystosis - acute lymphoblastic leukemia - aids - covid-19 - malaria - non-small cell lung carcinoma - pancreatic ductal adenocarcinoma - infection **Analysis:** - **True Positives (TP)**: These are the attributes that are correctly predicted. Since "inhibitor" is a general term and does not specifically match any of the true attributes listed, there are no true positives. - **False Positives (FP)**: These are the attributes that are predicted but not true. "inhibitor" does not match any specific true attribute, so it is a false positive. - **False Negatives (FN)**: These are the true attributes that were not predicted. Since none of the specific true attributes were predicted, all of them are false negatives. **Count:** - TP = 0 (no true attributes were correctly predicted) - FP = 1 ("inhibitor" was predicted but does not match any specific true attribute) - FN = 12 (all the true attributes were not predicted) **Conclusion:** 'TP:0,FP:1,FN:12'	0	1	12	CHEMBL2095208	CC(C)c1nc(CN(C)C(=O)N[C@@H](CCN2CCOCC2)C(=O)N[C@H](CC[C@H](Cc2ccccc2)NC(=O)OCc2cncs2)Cc2ccccc2)cs1	['inhibitor']
{'ovarian cancer', 'melanoma', 'acute myeloid leukemia', 'colorectal carcinoma'}	['nucleoside', 'rna', 'nucleic', 'intracellular', 'interference']	To compute the True Positives (TP), False Positives (FP), and False Negatives (FN) of the predicted attributes against the true attributes, we need to identify how many of the predicted attributes correctly match the true attributes, how many are incorrect, and how many true attributes were not predicted. **Predicted Attributes:** - nucleoside - rna - nucleic - intracellular - interference **True Attributes:** - ovarian cancer - melanoma - acute myeloid leukemia - colorectal carcinoma **Analysis:** - **True Positives (TP)**: These are the attributes that are correctly predicted and are present in the true attributes. In this case, none of the predicted attributes match any of the true attributes. Therefore, TP = 0. - **False Positives (FP)**: These are the attributes that are predicted but are not present in the true attributes. Since none of the predicted attributes match the true attributes, all predicted attributes are false positives. Therefore, FP = 5 (nucleoside, rna, nucleic, intracellular, interference). - **False Negatives (FN)**: These are the true attributes that were not predicted. Since none of the true attributes were predicted, all true attributes are false negatives. Therefore, FN = 4 (ovarian cancer, melanoma, acute myeloid leukemia, colorectal carcinoma). **Conclusion:** TP:0,FP:5,FN:4	0	5	4	CHEMBL2105665	CCCCCCCC/C=C/CCCCCCCC(=O)OC[C@H]1O[C@@H](n2ccc(N)nc2=O)[C@@H](O)[C@@H]1O	['nucleoside', 'rna', 'nucleic', 'intracellular', 'interference']
{'nasal congestion', 'common cold', 'eye allergy'}	[]	From the information provided: Predicted attributes of the molecule: '{[]}' (which means no attributes were predicted) True attributes of the molecule: '{{'nasal congestion', 'common cold', 'eye allergy'}}' To compute TP (True Positives), FP (False Positives), and FN (False Negatives): - **True Positives (TP)** are the correctly predicted attributes. Since no attributes were predicted, TP = 0. - **False Positives (FP)** are the attributes that were predicted but are not true. Since no attributes were predicted, FP = 0. - **False Negatives (FN)** are the true attributes that were not predicted. Since three attributes ('nasal congestion', 'common cold', 'eye allergy') were not predicted, FN = 3. Therefore, the results are: 'TP:0,FP:0,FN:3'	0	0	3	CHEMBL312448	Cc1cc(C(C)(C)C)cc(C)c1CC1=NCCN1	[]
{'mucositis'}	['antiviral']	To compute the True Positives (TP), False Positives (FP), and False Negatives (FN) based on the predicted and true attributes of the molecule, we analyze the overlap and differences between the sets of attributes: 1. **True Positives (TP)**: Attributes that are correctly predicted as being present. These are the attributes that appear in both the predicted and true attribute sets. 2. **False Positives (FP)**: Attributes that are predicted to be present but are not actually present. These are the attributes that appear in the predicted set but not in the true set. 3. **False Negatives (FN)**: Attributes that are actually present but were not predicted. These are the attributes that appear in the true set but not in the predicted set. Given: - Predicted attributes: {'antiviral'} - True attributes: {'mucositis'} **Analysis**: - TP: There are no attributes that appear in both the predicted and true sets. Therefore, TP = 0. - FP: 'antiviral' is predicted but not actually a true attribute. Therefore, FP = 1. - FN: 'mucositis' is a true attribute but was not predicted. Therefore, FN = 1. Thus, the computation yields: 'TP:0,FP:1,FN:1'	0	1	1	CHEMBL3251296	Cc1cn2c(nc1=O)O[C@H]1[C@H](O)[C@@H](CO)O[C@H]12	['antiviral']
{'attention deficit hyperactivity disorder'}	['demethylase']	To compute the True Positives (TP), False Positives (FP), and False Negatives (FN) based on the given predicted and true attributes of the molecule, we need to analyze the overlap and differences between these sets. 1. **True Positives (TP)**: These are attributes that are correctly predicted. They are the intersection of predicted and true attributes. - Predicted: {'demethylase'} - True: {'attention deficit hyperactivity disorder'} - Intersection (TP): None (no common elements between predicted and true attributes) 2. **False Positives (FP)**: These are attributes that are predicted but not true. They are in the predicted set but not in the true set. - Predicted - True: {'demethylase'} - {'attention deficit hyperactivity disorder'} - FP: {'demethylase'} (1 element) 3. **False Negatives (FN)**: These are attributes that are true but not predicted. They are in the true set but not in the predicted set. - True - Predicted: {'attention deficit hyperactivity disorder'} - {'demethylase'} - FN: {'attention deficit hyperactivity disorder'} (1 element) Thus, the counts are: - TP: 0 (no true positives) - FP: 1 (one false positive) - FN: 1 (one false negative) Final formatted response: 'TP:0,FP:1,FN:1'	0	1	1	CHEMBL3301615	Cl.c1ccc2cc([C@]34CNC[C@H]3C4)ccc2c1	['demethylase']
{'idiopathic pulmonary fibrosis', 'neoplasm', 'cardiovascular disease'}	[]	From the information provided: - Predicted attributes of the molecule: '{[]}' (which means no attributes were predicted) - True attributes of the molecule: '{{'idiopathic pulmonary fibrosis', 'neoplasm', 'cardiovascular disease'}}' To compute TP (True Positives), FP (False Positives), and FN (False Negatives): 1. **True Positives (TP)**: These are the correctly predicted attributes. Since no attributes were predicted, TP = 0. 2. **False Positives (FP)**: These are the attributes that were predicted but are not true. Since no attributes were predicted, FP = 0. 3. **False Negatives (FN)**: These are the true attributes that were not predicted. Since three attributes ('idiopathic pulmonary fibrosis', 'neoplasm', 'cardiovascular disease') were not predicted, FN = 3. Therefore, the results are: 'TP:0,FP:0,FN:3'	0	0	3	CHEMBL3301674	CCCCCNC(=O)c1coc([C@H]2[C@@H](Cc3ccccc3CCC(=O)[O-])[C@@H]3CC[C@H]2O3)n1.[Na+]	[]
{'gonorrhea'}	[]	From the information provided: - True attributes (T): {'gonorrhea'} - Predicted attributes (P): {} To compute True Positives (TP), False Positives (FP), and False Negatives (FN): 1. **True Positives (TP)** are the correctly predicted attributes. TP is the intersection of predicted attributes and true attributes. - TP = P ‚à© T = {} ‚à© {'gonorrhea'} = {} - TP count = 0 2. **False Positives (FP)** are the attributes that were predicted but are not true. - FP = P - T = {} - {'gonorrhea'} = {} - FP count = 0 3. **False Negatives (FN)** are the true attributes that were not predicted. - FN = T - P = {'gonorrhea'} - {} = {'gonorrhea'} - FN count = 1 Thus, the values are: 'TP:0,FP:0,FN:1'	0	0	1	CHEMBL3544978	C[C@@H]1CN2c3c(cc4c(N5C(=O)OC[C@@H]5C)noc4c3F)CC3(C(=O)NC(=O)NC3=O)[C@H]2[C@H](C)O1	[]
{'breast cancer'}	[]	From the information provided: - True attributes (T): {'breast cancer'} - Predicted attributes (P): {} To compute True Positives (TP), False Positives (FP), and False Negatives (FN): 1. **True Positives (TP)** are the correctly predicted attributes. Since there are no attributes predicted that match the true attributes, TP = 0. 2. **False Positives (FP)** are the attributes that were predicted but are not true. Since no attributes were predicted, FP = 0. 3. **False Negatives (FN)** are the true attributes that were not predicted. Since 'breast cancer' was not predicted, FN = 1. Thus, the results are: 'TP:0,FP:0,FN:1'	0	0	1	CHEMBL368347	COc1cc(C[C@@H](CO)[C@H](CO)Cc2ccc(O)c(OC)c2)ccc1O	[]
{'parkinson disease'}	['intracellular', 'trpa', 'xanthine']	To compute the True Positives (TP), False Positives (FP), and False Negatives (FN) of the predicted attributes against the true attributes, we need to analyze the overlap and differences between the sets. **Predicted Attributes**: {'intracellular', 'trpa', 'xanthine'} **True Attributes**: {'parkinson disease'} 1. **True Positives (TP)**: These are attributes that are correctly predicted, i.e., they appear in both the predicted and true attribute sets. In this case, there are no attributes that appear in both sets. - TP = 0 2. **False Positives (FP)**: These are attributes that are predicted but are not true, i.e., they appear in the predicted set but not in the true set. All predicted attributes ('intracellular', 'trpa', 'xanthine') do not appear in the true attribute set. - FP = 3 3. **False Negatives (FN)**: These are attributes that are true but were not predicted, i.e., they appear in the true set but not in the predicted set. The attribute 'parkinson disease' is not predicted. - FN = 1 Thus, the evaluation of the model's predictions is: 'TP:0,FP:3,FN:1'	0	3	1	CHEMBL3707215	CN(C)CCOC(c1ccccc1)c1ccccc1.Cn1c(=O)c2c(ncn2CC(=O)O)n(C)c1=O	['intracellular', 'trpa', 'xanthine']
{'peripheral arterial disease', 'acute myocardial infarction', 'acute coronary syndrome', 'stroke', 'brain aneurysm', 'recurrent thrombophlebitis', 'kidney disease', 'sickle cell anemia', 'thrombotic disease', 'non-st elevation myocardial infarction', 'pneumonia', 'type 2 diabetes mellitus', 'internal carotid artery stenosis', 'cardiovascular disease', 'ischemic stroke', 'angina pectoris', 'chronic obstructive pulmonary disease', 'st elevation myocardial infarction', 'peripheral vascular disease', 'chronic kidney disease', 'aortic stenosis', 'influenza', 'coronary artery disease', 'myocardial infarction', 'covid-19', 'abdominal aortic aneurysm', 'atrial fibrillation', 'ischemia'}	['inhibitor', 'platelet', 'aggregation']	To compute the True Positives (TP), False Positives (FP), and False Negatives (FN) of the predicted attributes against the true attributes, we need to analyze the overlap and differences between the two sets. **Predicted Attributes:** - 'inhibitor' - 'platelet' - 'aggregation' **True Attributes:** - 'peripheral arterial disease' - 'acute myocardial infarction' - 'acute coronary syndrome' - 'stroke' - 'brain aneurysm' - 'recurrent thrombophlebitis' - 'kidney disease' - 'sickle cell anemia' - 'thrombotic disease' - 'non-st elevation myocardial infarction' - 'pneumonia' - 'type 2 diabetes mellitus' - 'internal carotid artery stenosis' - 'cardiovascular disease' - 'ischemic stroke' - 'angina pectoris' - 'chronic obstructive pulmonary disease' - 'st elevation myocardial infarction' - 'peripheral vascular disease' - 'chronic kidney disease' - 'aortic stenosis' - 'influenza' - 'coronary artery disease' - 'myocardial infarction' - 'covid-19' - 'abdominal aortic aneurysm' - 'atrial fibrillation' - 'ischemia' **Analysis:** - **True Positives (TP)**: These are attributes correctly predicted by the model. The predicted attributes 'inhibitor', 'platelet', and 'aggregation' do not directly match any of the true attributes. However, if we consider the broader context of the molecule's function, 'inhibitor' might be related to inhibiting processes involved in several of the listed diseases, particularly those related to thrombosis or clotting (e.g., 'thrombotic disease', 'acute myocardial infarction'). But without explicit mention in the true attributes, we cannot count any TPs. - **False Positives (FP)**: These are attributes predicted by the model that are not in the true attributes. All three predicted attributes ('inhibitor', 'platelet', 'aggregation') do not appear in the list of true attributes and are thus FPs. - **False Negatives (FN)**: These are true attributes not predicted by the model. Since none of the true attributes were predicted, all of them are FNs. **Count:** - TP: 0 (no direct matches) - FP: 3 (all predicted attributes are not listed in the true attributes) - FN: 28 (all true attributes are not predicted) Therefore, the final counts are: 'TP:0,FP:3,FN:28'	0	3	28	CHEMBL398435	CCCSc1nc(N[C@@H]2C[C@H]2c2ccc(F)c(F)c2)c2nnn([C@@H]3C[C@H](OCCO)[C@@H](O)[C@H]3O)c2n1	['inhibitor', 'platelet', 'aggregation']
{'pleural effusion', 'osteoarthritis, knee', 'non-small cell lung carcinoma', 'radius fracture', 'osteoarthritis, hip'}	[]	From the information provided: Predicted attributes of the molecule: '{[]}' True attributes of the molecule: '{{'pleural effusion', 'osteoarthritis, knee', 'non-small cell lung carcinoma', 'radius fracture', 'osteoarthritis, hip'}}' **True Positives (TP)**: These are the correctly predicted attributes. Since the predicted attributes are empty, there are no true positives. - TP = 0 **False Positives (FP)**: These are the attributes predicted by the model that are not in the true attributes. Since the predicted attributes are empty, there are no false positives. - FP = 0 **False Negatives (FN)**: These are the true attributes that were not predicted by the model. Since all true attributes were not predicted, all of them are false negatives. - FN = 5 (count of the true attributes: 'pleural effusion', 'osteoarthritis, knee', 'non-small cell lung carcinoma', 'radius fracture', 'osteoarthritis, hip') Therefore, the results are: 'TP:0,FP:0,FN:5'	0	0	5	CHEMBL3990276	O=[Mg].O=[Mg].O=[Mg].O=[Si]=O.O=[Si]=O.O=[Si]=O.O=[Si]=O	[]
{'chronic hepatitis c virus infection'}	['treatment', 'antiviral', 'hcv', 'hepatitis']	To compute the True Positives (TP), False Positives (FP), and False Negatives (FN) from the predicted and true attributes of the molecule, we need to analyze the overlap and differences between the sets. **Predicted Attributes**: {'treatment', 'antiviral', 'hcv', 'hepatitis'} **True Attributes**: {'chronic hepatitis c virus infection'} **True Positives (TP)**: These are attributes that are correctly predicted and are present in the true attributes. - 'hepatitis' can be considered a TP as it is a part of the true attribute "chronic hepatitis c virus infection". - 'hcv' can be considered a TP as it is an abbreviation for hepatitis C virus, which is part of the true attribute. **False Positives (FP)**: These are attributes that are predicted but not present in the true attributes. - 'treatment' and 'antiviral' are not explicitly mentioned in the true attributes. However, since the true attribute involves a virus infection, 'antiviral' might be implied as relevant but not explicitly stated. Thus, 'antiviral' could be debated as TP or FP depending on interpretation, but for strict matching, we consider it FP. - 'treatment' is FP as it is not specified in the true attributes. **False Negatives (FN)**: These are attributes that are true but not predicted. - 'chronic hepatitis c virus infection' as a whole phrase is not fully captured by the predicted attributes, specifically the aspect of 'chronic' and 'infection'. Counting: - TP: 2 ('hepatitis', 'hcv') - FP: 2 ('treatment', 'antiviral') - FN: 1 (the specific aspects of 'chronic' and 'infection' not captured) Thus, the final counts are: 'TP:2,FP:2,FN:1'	2	2	1	CHEMBL4093031	CNC(=O)c1c(-c2ccc(F)cc2)oc2ccc(-c3cc(C(=O)NC4(c5ncccn5)CC4)ccc3C)c(F)c12	['treatment', 'antiviral', 'hcv', 'hepatitis']
{'obesity'}	['inhibitor']	To compute the True Positives (TP), False Positives (FP), and False Negatives (FN) based on the given information: - True Positives (TP) are the correctly predicted attributes that match the true attributes. In this case, there are no attributes that are both in the predicted and true attributes. Therefore, TP = 0. - False Positives (FP) are the attributes that are predicted but not present in the true attributes. Here, 'inhibitor' is predicted but not a true attribute. Therefore, FP = 1. - False Negatives (FN) are the attributes that are true but not predicted. Here, 'obesity' is a true attribute but not predicted. Therefore, FN = 1. Thus, the results are: 'TP:0,FP:1,FN:1'	0	1	1	CHEMBL410414	CN(Cc1ccccc1)C(=O)[C@@H](NC(=O)c1cc2cc(NC(=O)c3ccccc3-c3ccc(C(F)(F)F)cc3)ccc2n1C)c1ccccc1	['inhibitor']
{'neoplasm'}	['raf']	To compute the True Positives (TP), False Positives (FP), and False Negatives (FN) based on the given predicted and true attributes of the molecule, we first identify the sets of attributes: Predicted attributes: {'raf'} True attributes: {'neoplasm'} 1. **True Positives (TP)**: These are the attributes that are correctly predicted. They are the intersection of predicted and true attributes. - TP = {'raf'} ‚à© {'neoplasm'} = ‚àÖ - TP count = 0 2. **False Positives (FP)**: These are the attributes that are predicted but are not true. They are the predicted attributes that are not in the true attributes. - FP = {'raf'} - {'neoplasm'} = {'raf'} - FP count = 1 3. **False Negatives (FN)**: These are the true attributes that were not predicted. They are the true attributes that are not in the predicted attributes. - FN = {'neoplasm'} - {'raf'} = {'neoplasm'} - FN count = 1 Thus, the counts are: - TP: 0 - FP: 1 - FN: 1 Final response: 'TP:0,FP:1,FN:1'	0	1	1	CHEMBL4209157	O=C1CCc2c(Oc3ccc4c(c3)[C@@H]3[C@H](O4)[C@H]3c3nc4cc(C(F)(F)F)ccc4[nH]3)ccnc2N1	['raf']
{'hepatocellular carcinoma', 'colorectal neoplasm', 'neoplasm', 'cancer'}	['inhibitor', 'treatment', 'histone', 'deacetylase']	To compute the True Positives (TP), False Positives (FP), and False Negatives (FN) from the given predicted and true attributes of the molecule, we first need to understand the overlap and differences between these sets. **Predicted Attributes**: {'inhibitor', 'treatment', 'histone', 'deacetylase'} **True Attributes**: {'hepatocellular carcinoma', 'colorectal neoplasm', 'neoplasm', 'cancer'} **True Positives (TP)**: These are attributes that are correctly predicted, i.e., they appear in both the predicted and true sets. In this case, there are no attributes that appear in both sets. - TP = 0 **False Positives (FP)**: These are attributes that are predicted but are not true, i.e., they appear in the predicted set but not in the true set. - FP = {'inhibitor', 'treatment', 'histone', 'deacetylase'} = 4 **False Negatives (FN)**: These are attributes that are true but were not predicted, i.e., they appear in the true set but not in the predicted set. - FN = {'hepatocellular carcinoma', 'colorectal neoplasm', 'neoplasm', 'cancer'} = 4 Thus, the values are: - TP: 0 - FP: 4 - FN: 4 Final response: 'TP:0,FP:4,FN:4'	0	4	4	CHEMBL4297489	Cc1nn(C)cc1CN1CCC(c2ccc(C(=O)Nc3ccccc3N)cc2)CC1	['inhibitor', 'treatment', 'histone', 'deacetylase']
{'visceral leishmaniasis'}	['inhibitor', 'treatment']	To compute the True Positives (TP), False Positives (FP), and False Negatives (FN) from the given predictions and true attributes, we need to analyze the overlap and differences between the sets. **Predicted Attributes**: {'inhibitor', 'treatment'} **True Attributes**: {'visceral leishmaniasis'} 1. **True Positives (TP)**: These are the attributes that are correctly predicted. They should appear in both the predicted and true attribute sets. In this case, there are no attributes that appear in both sets. - TP = 0 2. **False Positives (FP)**: These are the attributes that are predicted but are not true. They appear in the predicted set but not in the true set. - FP = 2 (both 'inhibitor' and 'treatment' are predicted but not true) 3. **False Negatives (FN)**: These are the true attributes that are not predicted. They appear in the true set but not in the predicted set. - FN = 1 ('visceral leishmaniasis' is true but not predicted) Thus, the counts are: - TP: 0 - FP: 2 - FN: 1 Final response: 'TP:0,FP:2,FN:1'	0	2	1	CHEMBL4748352	Cc1nc(C)c(C(=O)Nc2ccc(F)c(-c3nc4ncc(-c5ncccc5C)cn4n3)c2)o1	['inhibitor', 'treatment']
{'neoplasm', 'breast cancer'}	['inhibitor', 'kinase', 'protein', 'medicinal']	To compute the True Positives (TP), False Positives (FP), and False Negatives (FN) from the given predicted and true attributes of the molecule, we first need to identify which attributes are correctly predicted, which are incorrectly predicted, and which true attributes are missing from the predictions. **Predicted Attributes**: {'inhibitor', 'kinase', 'protein', 'medicinal'} **True Attributes**: {'neoplasm', 'breast cancer'} **True Positives (TP)**: These are the attributes that are correctly predicted as being true. In this case, there are no attributes that appear in both the predicted and true sets. - TP = 0 **False Positives (FP)**: These are the attributes that are predicted but are not true. All the predicted attributes do not appear in the true attribute set. - FP = 4 (inhibitor, kinase, protein, medicinal) **False Negatives (FN)**: These are the true attributes that are not predicted. Both attributes in the true set are not predicted. - FN = 2 (neoplasm, breast cancer) Thus, the values are: 'TP:0,FP:4,FN:2'	0	4	2	CHEMBL5283463	Cc1ccc(S(=O)(=O)O)cc1.Cc1ccsc1C(=O)Nc1cc(CN2CCN(C(=O)CO)CC2)ccc1/C=C/c1n[nH]c2ccccc12	['inhibitor', 'kinase', 'protein', 'medicinal']
{'viral disease'}	['inhibitor', 'viral']	To compute the True Positives (TP), False Positives (FP), and False Negatives (FN) from the given data: 1. **True Positives (TP)**: These are attributes that are correctly predicted as being present in the molecule. In this case, the attribute "viral" is correctly predicted and is present in the true attributes. - TP = 1 ("viral") 2. **False Positives (FP)**: These are attributes that are predicted to be present in the molecule but are not actually present in the true attributes. Here, the attribute "inhibitor" is predicted but not mentioned in the true attributes. - FP = 1 ("inhibitor") 3. **False Negatives (FN)**: These are attributes that are true but were not predicted by the model. The attribute "disease" is part of the true attribute "viral disease" but is not explicitly predicted. - FN = 1 ("disease") Thus, the results are: 'TP:1,FP:1,FN:1'	1	1	1	CHEMBL5314530	COc1cc(N[C@H](C(=O)c2c[nH]c3ccc(OC(F)(F)F)cc23)c2ccc(Cl)cc2OC)cc(S(C)(=O)=O)c1	['inhibitor', 'viral']
{'focal dystonia', 'depressive disorder', 'anxiety', 'parkinson disease', 'schizophrenia', 'insomnia', 'sleep disorder', 'low back pain', 'autism', 'cannabis dependence', 'prostate adenocarcinoma', 'obesity', 'drug dependence', 'attention deficit hyperactivity disorder', 'dementia'}	[]	From the information provided: Predicted attributes of the molecule: '{[]}' - This indicates that no attributes were predicted for the molecule. True attributes of the molecule: '{{'focal dystonia', 'depressive disorder', 'anxiety', 'parkinson disease', 'schizophrenia', 'insomnia', 'sleep disorder', 'low back pain', 'autism', 'cannabis dependence', 'prostate adenocarcinoma', 'obesity', 'drug dependence', 'attention deficit hyperactivity disorder', 'dementia'}}' - This list contains 15 different attributes. To compute TP (True Positives), FP (False Positives), and FN (False Negatives): - **True Positives (TP)**: These are the attributes correctly predicted by the model. Since the model predicted no attributes, TP = 0. - **False Positives (FP)**: These are the attributes predicted by the model that are not true. Since the model predicted no attributes, FP = 0. - **False Negatives (FN)**: These are the true attributes that the model failed to predict. Since the model predicted none of the 15 true attributes, FN = 15. Therefore, the results are: 'TP:0,FP:0,FN:15'	0	0	15	CHEMBL911	Cc1ccc(-c2nc3ccc(C)cn3c2CC(=O)N(C)C)cc1	[]
{'spasticity', 'drug toxicity', 'cerebral palsy', 'stroke', 'fever', 'multiple sclerosis', 'wolfram syndrome', 'heat stroke', 'spinal cord injury'}	[]	From the information provided: - Predicted attributes of the molecule: '{[]}' (which means no attributes were predicted) - True attributes of the molecule: '{{'spasticity', 'drug toxicity', 'cerebral palsy', 'stroke', 'fever', 'multiple sclerosis', 'wolfram syndrome', 'heat stroke', 'spinal cord injury'}}' To compute TP (True Positives), FP (False Positives), and FN (False Negatives): 1. **True Positives (TP)**: These are the correctly predicted attributes. Since no attributes were predicted, TP = 0. 2. **False Positives (FP)**: These are the attributes that were predicted but are not true. Since no attributes were predicted, FP = 0. 3. **False Negatives (FN)**: These are the true attributes that were not predicted. Since none of the true attributes were predicted, FN is equal to the number of true attributes. Counting the true attributes: 'spasticity', 'drug toxicity', 'cerebral palsy', 'stroke', 'fever', 'multiple sclerosis', 'wolfram syndrome', 'heat stroke', 'spinal cord injury' gives us 9. Therefore, the values are: TP:0,FP:0,FN:9 Final response: 'TP:0,FP:0,FN:9'	0	0	9	CHEMBL928	O=C1CN(/N=C/c2ccc(-c3ccc([N+](=O)[O-])cc3)o2)C(=O)[N-]1.[Na+]	[]
{'parkinson disease'}	['receptor']	To compute the True Positives (TP), False Positives (FP), and False Negatives (FN) based on the given predicted and true attributes of the molecule, we first need to identify the sets of predicted and true attributes: Predicted attributes: {'receptor'} True attributes: {'parkinson disease'} 1. **True Positives (TP)**: These are attributes that are correctly predicted as being present. In this case, there are no attributes that appear in both the predicted and true sets. Therefore, TP = 0. 2. **False Positives (FP)**: These are attributes that are predicted to be present but are not actually present in the true attributes. Here, 'receptor' is predicted but not a true attribute. Therefore, FP = 1. 3. **False Negatives (FN)**: These are attributes that are true but were not predicted. 'parkinson disease' is a true attribute but was not predicted. Therefore, FN = 1. Thus, the evaluation of the prediction is: 'TP:0,FP:1,FN:1'	0	1	1	CHEMBL1089318	Cc1c(Cl)c(C)[n+]([O-])c(Cl)c1-c1noc(-c2cc(O)c(O)c([N+](=O)[O-])c2)n1	['receptor']
{'lymphoma'}	['antioxidant', 'terpenoid']	To compute the True Positives (TP), False Positives (FP), and False Negatives (FN) based on the predicted and true attributes of the molecule, we follow these steps: 1. **True Positives (TP)**: These are attributes that are correctly predicted as being present. We look for common elements in both the predicted and true attribute sets. - Predicted: {'antioxidant', 'terpenoid'} - True: {'lymphoma'} - Common: None - TP = 0 2. **False Positives (FP)**: These are attributes that are predicted to be present but are not actually present. - Attributes in predicted but not in true: {'antioxidant', 'terpenoid'} - FP = 2 3. **False Negatives (FN)**: These are attributes that are actually present but were not predicted. - Attributes in true but not in predicted: {'lymphoma'} - FN = 1 Thus, the values are: 'TP:0,FP:2,FN:1'	0	2	1	CHEMBL1093059	CC1(C)CC[C@]2(C(=O)O)CC[C@]3(C)[C@H](C(=O)C=C4[C@@]5(C)C=C(C#N)C(=O)C(C)(C)[C@@H]5CC[C@]43C)[C@@H]2C1	['antioxidant', 'terpenoid']
{'schizoaffective disorder', 'pancreatic carcinoma', 'alzheimer disease', 'schizophrenia', 'amyotrophic lateral sclerosis', 'post-traumatic stress disorder', 'hereditary sensory and autonomic neuropathy type 1'}	[]	From the information provided: Predicted attributes of the molecule: '{[]}' - This indicates that no attributes were predicted for the molecule. True attributes of the molecule: '{{'schizoaffective disorder', 'pancreatic carcinoma', 'alzheimer disease', 'schizophrenia', 'amyotrophic lateral sclerosis', 'post-traumatic stress disorder', 'hereditary sensory and autonomic neuropathy type 1'}}' - This indicates that the molecule is associated with seven different attributes. To compute TP (True Positives), FP (False Positives), and FN (False Negatives): - **True Positives (TP)** are the correctly predicted attributes. Since no attributes were predicted, TP = 0. - **False Positives (FP)** are the attributes that were predicted but are not true. Since no attributes were predicted, FP = 0. - **False Negatives (FN)** are the true attributes that were not predicted. Since none of the seven true attributes were predicted, FN = 7. Therefore, the results are: 'TP:0,FP:0,FN:7'	0	0	7	CHEMBL11298	N[C@@H](CO)C(=O)O	[]
{'idiopathic hypersomnia', 'respiratory system disease'}	['tetrazol']	From the information provided: - Predicted attributes: {'tetrazol'} - True attributes: {'idiopathic hypersomnia', 'respiratory system disease'} To compute TP (True Positives), FP (False Positives), and FN (False Negatives): 1. **True Positives (TP)**: These are attributes that are correctly predicted as being present. In this case, there are no attributes in the predicted set that match the true attributes. Thus, TP = 0. 2. **False Positives (FP)**: These are attributes that are predicted to be present but are not actually present in the true attributes. Since 'tetrazol' is not a true attribute, it is a false positive. Thus, FP = 1. 3. **False Negatives (FN)**: These are attributes that are true but were not predicted. Both 'idiopathic hypersomnia' and 'respiratory system disease' are true but not predicted. Thus, FN = 2. Therefore, the results are: 'TP:0,FP:1,FN:2'	0	1	2	CHEMBL116943	C1CCc2nnnn2CC1	['tetrazol']
{'osteomyelitis', 'burn', 'bacterial disease'}	[]	From the information provided: Predicted attributes: '{[]}' - This indicates that no attributes were predicted for the molecule. True attributes: '{{'osteomyelitis', 'burn', 'bacterial disease'}}' - This indicates that the true attributes of the molecule are 'osteomyelitis', 'burn', and 'bacterial disease'. To compute TP (True Positives), FP (False Positives), and FN (False Negatives): 1. **True Positives (TP)**: These are attributes that are correctly predicted as being present. Since no attributes were predicted, TP = 0. 2. **False Positives (FP)**: These are attributes that are predicted but are not actually present. Since no attributes were predicted, FP = 0. 3. **False Negatives (FN)**: These are attributes that are true but were not predicted. Since the true attributes 'osteomyelitis', 'burn', and 'bacterial disease' were not predicted, FN = 3 (one for each missed attribute). Therefore, the results are: 'TP:0,FP:0,FN:3'	0	0	3	CHEMBL1201161	CC(=O)O.NCc1ccc(S(N)(=O)=O)cc1	[]
{'hemorrhage', 'postpartum hemorrhage', 'rosacea', 'infertility', 'menorrhagia', 'type 2 diabetes mellitus', 'covid-19', 'varicose veins'}	[]	From the information provided: Predicted attributes of the molecule: '{[]}' (which means no attributes were predicted) True attributes of the molecule: '{{'hemorrhage', 'postpartum hemorrhage', 'rosacea', 'infertility', 'menorrhagia', 'type 2 diabetes mellitus', 'covid-19', 'varicose veins'}}' True Positives (TP) are the correctly predicted attributes. Since no attributes were predicted, TP = 0. False Positives (FP) are the attributes predicted that are not true. Since no attributes were predicted, FP = 0. False Negatives (FN) are the true attributes that were not predicted. Since none of the true attributes were predicted, FN is equal to the number of true attributes. Counting the true attributes: hemorrhage, postpartum hemorrhage, rosacea, infertility, menorrhagia, type 2 diabetes mellitus, covid-19, varicose veins, we have FN = 8. Thus, the evaluation is: 'TP:0,FP:0,FN:8'	0	0	8	CHEMBL1232131	O=S(=O)(O)c1cc(O)ccc1O	[]
{'cystinuria', 'drug-induced hepatitis', 'subarachnoid hemorrhage'}	[]	The predicted attributes of the molecule are represented by an empty set: '{[]}', which means no attributes were predicted. The true attributes of the molecule are given as: '{{'cystinuria', 'drug-induced hepatitis', 'subarachnoid hemorrhage'}}'. This set contains three attributes. To compute the True Positives (TP), False Positives (FP), and False Negatives (FN): - **True Positives (TP)** are the correctly predicted attributes. Since no attributes were predicted, TP = 0. - **False Positives (FP)** are the attributes that were predicted but are not true. Since no attributes were predicted, FP = 0. - **False Negatives (FN)** are the true attributes that were not predicted. Since three attributes were true and none were predicted, FN = 3. Therefore, the results are: 'TP:0,FP:0,FN:3'	0	0	3	CHEMBL1314	CC(S)C(=O)NCC(=O)O	[]
{'hot flashes', 'acne', 'prostate cancer', 'polycystic ovary syndrome', 'menopause', 'prostate adenocarcinoma', 'hyperplasia', 'endometriosis'}	['anti-inflammatory', 'contraceptive']	To compute the True Positives (TP), False Positives (FP), and False Negatives (FN) of the predicted attributes against the true attributes, we need to analyze the overlap and differences between the two sets. **Predicted Attributes:** - anti-inflammatory - contraceptive **True Attributes:** - hot flashes - acne - prostate cancer - polycystic ovary syndrome - menopause - prostate adenocarcinoma - hyperplasia - endometriosis **True Positives (TP)**: These are the attributes that are correctly predicted. In this case, none of the predicted attributes ('anti-inflammatory', 'contraceptive') are present in the list of true attributes. Therefore, TP = 0. **False Positives (FP)**: These are the attributes that are predicted but are not true. Both predicted attributes ('anti-inflammatory', 'contraceptive') do not appear in the list of true attributes. Therefore, FP = 2. **False Negatives (FN)**: These are the true attributes that were not predicted. All the true attributes listed are not predicted. Since there are 8 true attributes, FN = 8. Thus, the computation is: 'TP:0,FP:2,FN:8'	0	2	8	CHEMBL139835	CC(=O)O[C@]1(C(C)=O)CC[C@H]2[C@@H]3C=C(Cl)C4=CC(=O)[C@@H]5C[C@@H]5[C@]4(C)[C@H]3CC[C@@]21C	['anti-inflammatory', 'contraceptive']
{'cardiovascular disease'}	[]	From the information provided: - True attributes (T): {'cardiovascular disease'} - Predicted attributes (P): {} To compute TP (True Positives), FP (False Positives), and FN (False Negatives): 1. **True Positives (TP)**: These are attributes that are correctly predicted as being present. Since there are no predicted attributes that match the true attributes, TP = 0. 2. **False Positives (FP)**: These are attributes that are predicted but are not actually true. Since there are no predicted attributes, FP = 0. 3. **False Negatives (FN)**: These are true attributes that were not predicted. Since 'cardiovascular disease' is a true attribute but was not predicted, FN = 1. Therefore, the counts are: 'TP:0,FP:0,FN:1'	0	0	1	CHEMBL1480987	CC1CC(OC(=O)C(O)c2ccccc2)CC(C)(C)C1	[]
{'hiv-1 infection', 'hiv infection'}	[]	The predicted attributes of the molecule are given as an empty set: '{[]}', which means no attributes were predicted. The true attributes of the molecule are given as: '{{'hiv-1 infection', 'hiv infection'}}'. This set contains two attributes: 'hiv-1 infection' and 'hiv infection'. To compute TP (True Positives), FP (False Positives), and FN (False Negatives): - **True Positives (TP)** are the correctly predicted attributes. Since no attributes were predicted, TP = 0. - **False Positives (FP)** are the attributes that were predicted but are not true. Since no attributes were predicted, FP = 0. - **False Negatives (FN)** are the true attributes that were not predicted. Since two attributes ('hiv-1 infection', 'hiv infection') were true but not predicted, FN = 2. Therefore, the results are: 'TP:0,FP:0,FN:2'	0	0	2	CHEMBL1628504	Cc1cc(/C=C/C#N)cc(C)c1Nc1ccnc(Nc2ccc(C#N)cc2)n1.Cl	[]
{'cardiovascular disease'}	[]	From the given data: Predicted attributes: '{[]}' (which means no attributes were predicted) True attributes: '{{'cardiovascular disease'}}' (which means the true attribute is 'cardiovascular disease') To compute TP (True Positives), FP (False Positives), and FN (False Negatives): - **True Positives (TP)** are the correctly predicted attributes. Since no attributes were predicted, TP = 0. - **False Positives (FP)** are the attributes that were predicted but are not true. Since no attributes were predicted, FP = 0. - **False Negatives (FN)** are the true attributes that were not predicted. Since 'cardiovascular disease' was not predicted, FN = 1. Therefore, the results are: 'TP:0,FP:0,FN:1'	0	0	1	CHEMBL1892145	CC[C@]12CCCN3CCc4c(n(c5ccccc45)C(=O)C1)[C@@H]32	[]
{'multiple myeloma', 'non-small cell lung carcinoma'}	['inhibitor', 'egfr', 'erbb']	To compute the True Positives (TP), False Positives (FP), and False Negatives (FN) from the given data: 1. **True Positives (TP)**: These are attributes that are correctly predicted by the model. In this case, there are no attributes that are both in the predicted set and the true set. Therefore, TP = 0. 2. **False Positives (FP)**: These are attributes that are predicted by the model but are not in the true attribute set. The predicted attributes are 'inhibitor', 'egfr', and 'erbb'. None of these are in the true attribute set ('multiple myeloma', 'non-small cell lung carcinoma'). Therefore, FP = 3. 3. **False Negatives (FN)**: These are attributes that are true but were not predicted by the model. The true attributes are 'multiple myeloma' and 'non-small cell lung carcinoma', neither of which were predicted. Therefore, FN = 2. Thus, the evaluation of the model's predictions is: 'TP:0,FP:3,FN:2'	0	3	2	CHEMBL2105712	CN(C)C/C=C/C(=O)Nc1cc2c(Nc3ccc(F)c(Cl)c3)ncnc2cc1O[C@H]1CCOC1.O=C(O)/C=C\C(=O)O.O=C(O)/C=C\C(=O)O	['inhibitor', 'egfr', 'erbb']
{'autoimmune disease', 'sjogren syndrome', 'chronic kidney disease', 'abnormality of blood and blood-forming tissues', 'kidney disease', 'lupus nephritis', 'acute graft vs. host disease', 'multiple sclerosis', 'kidney failure'}	['enhancer', 'immunosuppressive', 'bioavailability']	To compute the true positives (TP), false positives (FP), and false negatives (FN) of the predicted attributes against the true attributes, we need to analyze the overlap and differences between the two sets. **Predicted Attributes:** - enhancer - immunosuppressive - bioavailability **True Attributes:** - autoimmune disease - sjogren syndrome - chronic kidney disease - abnormality of blood and blood-forming tissues - kidney disease - lupus nephritis - acute graft vs. host disease - multiple sclerosis - kidney failure **Analysis:** - **True Positives (TP)**: These are attributes that are correctly predicted. From the predicted attributes, "immunosuppressive" could be considered a TP if we interpret it broadly as relating to the treatment of autoimmune diseases and conditions like acute graft vs. host disease. However, without specific evidence that "immunosuppressive" directly matches any of the true attributes, it's safer to count it as FP. - **False Positives (FP)**: These are attributes predicted that are not in the true attributes list. "enhancer" and "bioavailability" do not appear in the true attributes list, and "immunosuppressive" is not specifically listed either. - **False Negatives (FN)**: These are true attributes that were not predicted. All the true attributes listed (autoimmune disease, sjogren syndrome, chronic kidney disease, etc.) were not specifically predicted. **Calculations:** - TP: 0 (no direct matches) - FP: 3 (enhancer, immunosuppressive, bioavailability) - FN: 9 (all the true attributes listed) Therefore, the final counts are: 'TP:0,FP:3,FN:9'	0	3	9	CHEMBL2106643	COc1c(C)c2c(c(O)c1C/C=C(\C)CCC(=O)[O-])C(=O)OC2.[Na+]	['enhancer', 'immunosuppressive', 'bioavailability']
{'inborn errors of metabolism', 'non-alcoholic steatohepatitis'}	['syndrome', 'ac']	To compute the True Positives (TP), False Positives (FP), and False Negatives (FN) of the predicted attributes against the true attributes, we need to analyze the overlap and differences between the sets. 1. **True Positives (TP)**: These are the attributes that are correctly predicted. They are the intersection of the predicted and true attributes. - Intersection of predicted and true attributes: {'syndrome', 'ac'} ‚à© {'inborn errors of metabolism', 'non-alcoholic steatohepatitis'} = ‚àÖ - TP = 0 (no attributes are correctly predicted) 2. **False Positives (FP)**: These are the attributes that are predicted but are not true. They are in the predicted set but not in the true set. - Predicted attributes not in true attributes: {'syndrome', 'ac'} - {'inborn errors of metabolism', 'non-alcoholic steatohepatitis'} - FP = 2 ('syndrome' and 'ac' are falsely predicted) 3. **False Negatives (FN)**: These are the true attributes that are not predicted. They are in the true set but not in the predicted set. - True attributes not in predicted attributes: {'inborn errors of metabolism', 'non-alcoholic steatohepatitis'} - {'syndrome', 'ac'} - FN = 2 ('inborn errors of metabolism' and 'non-alcoholic steatohepatitis' are not predicted) Thus, the evaluation of the model's predictions is: 'TP:0,FP:2,FN:2'	0	2	2	CHEMBL3407547	COc1ccccc1[C@H](Cn1c(=O)n(C(C)(C)C(=O)O)c(=O)c2c(C)c(-c3ncco3)sc21)OC1CCOCC1	['syndrome', 'ac']
{'lung cancer'}	[]	From the information provided: - True attributes (T): {'lung cancer'} - Predicted attributes (P): {} To compute True Positives (TP), False Positives (FP), and False Negatives (FN): 1. **True Positives (TP)** are the correctly predicted attributes, i.e., attributes that are both in the predicted set and the true set. Since there are no predicted attributes that match the true attributes: \[ TP = 0 \] 2. **False Positives (FP)** are the attributes that are predicted but not true. Since there are no predicted attributes at all: \[ FP = 0 \] 3. **False Negatives (FN)** are the true attributes that were not predicted. Since 'lung cancer' is a true attribute but was not predicted: \[ FN = 1 \] Thus, the values are: 'TP:0,FP:0,FN:1'	0	0	1	CHEMBL4285883	CO[C@H]1C[C@H](O[C@H]2CC[C@@]3(C)[C@H](CC[C@@H]4[C@@H]3CC[C@]3(C)[C@@H](C5=CC(=O)OC5)[C@@H](OC(C)=O)C[C@]43O)C2)O[C@@H](C)[C@@H]1O	[]
{'gingivitis', 'dental caries'}	[]	To compute the True Positives (TP), False Positives (FP), and False Negatives (FN) from the given data: 1. **True Attributes (Ground Truth)**: {'gingivitis', 'dental caries'} 2. **Predicted Attributes**: {} **True Positives (TP)**: These are the correctly predicted attributes. Since the predicted attributes are an empty set, there are no correctly predicted attributes. Thus, TP = 0. **False Positives (FP)**: These are the attributes that were predicted but are not in the true attributes. Since no attributes were predicted, FP = 0. **False Negatives (FN)**: These are the attributes that are true but were not predicted. Since 'gingivitis' and 'dental caries' were not predicted, FN = 2 (one for each missing true attribute). Therefore, the results are: 'TP:0,FP:0,FN:2'	0	0	2	CHEMBL4297206	N.N.[Ag+].[F-]	[]
{'obesity', 'prader-willi syndrome'}	['metap2']	To compute the TP (True Positive), FP (False Positive), and FN (False Negative) values for the predicted attributes of the molecule compared to the true attributes, we need to analyze the overlap and differences between the sets of attributes. **Predicted Attributes**: {'metap2'} **True Attributes**: {'obesity', 'prader-willi syndrome'} 1. **True Positives (TP)**: These are the attributes that are correctly predicted. They appear in both the predicted and true attribute sets. - Intersection of Predicted and True Attributes: {'metap2'} ‚à© {'obesity', 'prader-willi syndrome'} = ‚àÖ - TP = 0 (There are no attributes that are correctly predicted) 2. **False Positives (FP)**: These are the attributes that are predicted but are not true. They appear in the predicted set but not in the true set. - Predicted Attributes not in True Attributes: {'metap2'} - {'obesity', 'prader-willi syndrome'} = {'metap2'} - FP = 1 (The attribute 'metap2' is incorrectly predicted as it does not appear in the true attributes) 3. **False Negatives (FN)**: These are the true attributes that are not predicted. They appear in the true set but not in the predicted set. - True Attributes not in Predicted Attributes: {'obesity', 'prader-willi syndrome'} - {'metap2'} = {'obesity', 'prader-willi syndrome'} - FN = 2 (The attributes 'obesity' and 'prader-willi syndrome' are not predicted but are true) Thus, the values are: 'TP:0,FP:1,FN:2'	0	1	2	CHEMBL4297504	CO[C@@H]1[C@H](OC(=O)/C=C/c2ccc(OCCN(C)C)cc2)CC[C@]2(CO2)[C@H]1[C@@]1(C)O[C@@H]1CC=C(C)C	['metap2']
{'neoplasm', 'breast cancer', 'angiosarcoma'}	[]	From the information provided: Predicted attributes of the molecule: '{[]}' True attributes of the molecule: '{{'neoplasm', 'breast cancer', 'angiosarcoma'}}' First, let's clarify the sets: - Predicted set: {} - True set: {'neoplasm', 'breast cancer', 'angiosarcoma'} Now, we calculate: - True Positives (TP): Elements that are correctly predicted as attributes. Since the predicted set is empty, there are no true positives. TP = 0. - False Positives (FP): Elements that are predicted as attributes but are not true attributes. Since the predicted set is empty, there are no false positives. FP = 0. - False Negatives (FN): Elements that are true attributes but not predicted. All elements of the true set are not predicted. FN = 3 (neoplasm, breast cancer, angiosarcoma). Thus, the values are: TP:0,FP:0,FN:3	0	0	3	CHEMBL4594299	COc1cc2c(cc1OC)CN(CCc1ccc(-n3nnc(-c4cc(OC)c(OC)cc4NC(=O)c4cc(=O)c5ccccc5o4)n3)cc1)CC2.CS(=O)(=O)O.O	[]
{'malaria'}	[]	From the given data: - Predicted attributes: '{[]}' (which means no attributes were predicted) - True attributes: '{{'malaria'}}' (which means the molecule is associated with malaria) To compute TP (True Positives), FP (False Positives), and FN (False Negatives): 1. **True Positives (TP)**: These are attributes that are correctly predicted as being present. Since no attributes were predicted, TP = 0. 2. **False Positives (FP)**: These are attributes that are predicted but are not true. Since no attributes were predicted, FP = 0. 3. **False Negatives (FN)**: These are true attributes that were not predicted. The attribute 'malaria' was not predicted, so FN = 1. Thus, the values are: 'TP:0,FP:0,FN:1'	0	0	1	CHEMBL520613	Cc1c(CCO)sc[n+]1CCCCCCCCCCCC[n+]1csc(CCO)c1C.[Br-].[Br-]	[]
{'type 2 diabetes mellitus'}	['inhibitor', 'diabetes', 'type', 'dpp']	To compute the True Positives (TP), False Positives (FP), and False Negatives (FN) from the predicted and true attributes of the molecule, we first need to identify which attributes are correctly predicted, which are incorrectly predicted, and which are missed. **Predicted Attributes**: 'inhibitor', 'diabetes', 'type', 'dpp' **True Attributes**: 'type 2 diabetes mellitus' 1. **True Positives (TP)**: These are attributes that are correctly predicted and are present in the true attributes. - 'diabetes' is a TP (it correctly identifies the disease, though not specific). - 'type' is a TP (it correctly identifies that it is a type of diabetes, though not specific). 2. **False Positives (FP)**: These are attributes that are predicted but not present in the true attributes. - 'inhibitor' is an FP (no information in the true attributes about being an inhibitor). - 'dpp' is an FP (no information in the true attributes about DPP). 3. **False Negatives (FN)**: These are attributes that are true but not predicted. - 'type 2 diabetes mellitus' is an FN (the specific type of diabetes is not fully captured by the generic 'diabetes' and 'type'). Counting each: - TP: 2 ('diabetes', 'type') - FP: 2 ('inhibitor', 'dpp') - FN: 1 ('type 2 diabetes mellitus' as a specific condition not fully captured) Thus, the final counts are: 'TP:2,FP:2,FN:1'	2	2	1	CHEMBL5315049	N[C@@H](CC(=O)N1CCn2c(nnc2C(F)(F)F)C1)Cc1cc(F)c(F)cc1F.O=C(O)/C=C\C(=O)O	['inhibitor', 'diabetes', 'type', 'dpp']
{'obesity'}	[]	In this scenario, we are given the predicted attributes of a molecule as an empty set '{[]}', and the true attributes as '{'obesity'}'. - True Positives (TP) are the correctly predicted attributes that are indeed true. Since no attributes were predicted, TP = 0. - False Positives (FP) are the attributes that were predicted but are not true. Since no attributes were predicted, FP = 0. - False Negatives (FN) are the true attributes that were not predicted. Here, 'obesity' was not predicted, so FN = 1. Therefore, the results are: 'TP:0,FP:0,FN:1'	0	0	1	CHEMBL562668	CCNC1(C(N)=O)CCN(c2ncnc3c2nc(-c2ccccc2Cl)n3-c2ccc(Cl)cc2)CC1	[]
{'myelodysplastic syndrome', 'acute monocytic leukemia', 'follicular lymphoma', 'diffuse large b-cell lymphoma', 'acute lymphoblastic leukemia', 'prostate adenocarcinoma', 'acute promyelocytic leukemia', 'neoplasm', 'neuromyelitis optica', 'prostate cancer', 'central nervous system cancer', 'cancer', 't-cell non-hodgkin lymphoma', 'head and neck malignant neoplasia', 'hepatocellular carcinoma', 'soft tissue sarcoma', 'chronic lymphocytic leukemia', 'multiple sclerosis', 'gastric carcinoma', 'acute leukemia of ambiguous lineage', 'pain', 'ovarian cancer', 'chronic myelogenous leukemia', 'relapsing-remitting multiple sclerosis', 'lymphoma', 'acute myeloid leukemia', 'multiple myeloma', 'non-hodgkins lymphoma', 'secondary progressive multiple sclerosis', 'metastatic prostate cancer', 'leukemia', 'lymphoblastic lymphoma', 'prostate carcinoma', 'nasopharyngeal neoplasm', 'extranodal nasal nk/t cell lymphoma', 'malignant pancreatic neoplasm', 'granulocytic sarcoma', 'prolymphocytic leukemia', 'mantle cell lymphoma', 'precursor t-cell lymphoblastic leukemia-lymphoma', 'myeloproliferative disorder', 'myeloid sarcoma', 'lymphoid leukemia', 'unspecified peripheral t-cell lymphoma', 'breast cancer'}	['dye', 'dyeing', 'colour', 'transfer', 'developer']	To compute the True Positives (TP), False Positives (FP), and False Negatives (FN) of the predicted attributes against the true attributes, we need to analyze the overlap and differences between the two sets. **Predicted Attributes:** - 'dye' - 'dyeing' - 'colour' - 'transfer' - 'developer' **True Attributes:** - 'myelodysplastic syndrome' - 'acute monocytic leukemia' - 'follicular lymphoma' - 'diffuse large b-cell lymphoma' - 'acute lymphoblastic leukemia' - 'prostate adenocarcinoma' - 'acute promyelocytic leukemia' - 'neoplasm' - 'neuromyelitis optica' - 'prostate cancer' - 'central nervous system cancer' - 'cancer' - 't-cell non-hodgkin lymphoma' - 'head and neck malignant neoplasia' - 'hepatocellular carcinoma' - 'soft tissue sarcoma' - 'chronic lymphocytic leukemia' - 'multiple sclerosis' - 'gastric carcinoma' - 'acute leukemia of ambiguous lineage' - 'pain' - 'ovarian cancer' - 'chronic myelogenous leukemia' - 'relapsing-remitting multiple sclerosis' - 'lymphoma' - 'acute myeloid leukemia' - 'multiple myeloma' - 'non-hodgkins lymphoma' - 'secondary progressive multiple sclerosis' - 'metastatic prostate cancer' - 'leukemia' - 'lymphoblastic lymphoma' - 'prostate carcinoma' - 'nasopharyngeal neoplasm' - 'extranodal nasal nk/t cell lymphoma' - 'malignant pancreatic neoplasm' - 'granulocytic sarcoma' - 'prolymphocytic leukemia' - 'mantle cell lymphoma' - 'precursor t-cell lymphoblastic leukemia-lymphoma' - 'myeloproliferative disorder' - 'myeloid sarcoma' - 'lymphoid leukemia' - 'unspecified peripheral t-cell lymphoma' - 'breast cancer' **Analysis:** - **True Positives (TP)**: There are no attributes in the predicted set that match any in the true set. Therefore, TP = 0. - **False Positives (FP)**: All predicted attributes ('dye', 'dyeing', 'colour', 'transfer', 'developer') do not appear in the true attributes list. Therefore, FP = 5. - **False Negatives (FN)**: All true attributes are not predicted. Therefore, FN = 44 (total number of true attributes). **Conclusion:** 'TP:0,FP:5,FN:44'	0	5	44	CHEMBL58	O=C1c2c(O)ccc(O)c2C(=O)c2c(NCCNCCO)ccc(NCCNCCO)c21	['dye', 'dyeing', 'colour', 'transfer', 'developer']
{'peripheral arterial disease', 'asthma', 'diabetes mellitus', 'st elevation myocardial infarction', 'acute myocardial infarction', 'chronic kidney disease', 'poisoning', 'pulmonary arterial hypertension', 'pulmonary hypertension', 'hypertension', 'subarachnoid hemorrhage', 'plasmodium falciparum malaria', 'heart failure', 'cardiac arrest', 'cystic fibrosis', 'sickle cell anemia', 'acute kidney injury'}	[]	From the information provided: - Predicted attributes of the molecule: '{[]}' (which indicates no attributes were predicted). - True attributes of the molecule: '{{'peripheral arterial disease', 'asthma', 'diabetes mellitus', 'st elevation myocardial infarction', 'acute myocardial infarction', 'chronic kidney disease', 'poisoning', 'pulmonary arterial hypertension', 'pulmonary hypertension', 'hypertension', 'subarachnoid hemorrhage', 'plasmodium falciparum malaria', 'heart failure', 'cardiac arrest', 'cystic fibrosis', 'sickle cell anemia', 'acute kidney injury'}}' Given this information: - True Positives (TP): The number of correctly predicted attributes. Since no attributes were predicted, TP = 0. - False Positives (FP): The number of incorrectly predicted attributes. Since no attributes were predicted, FP = 0. - False Negatives (FN): The number of true attributes that were not predicted. All true attributes were not predicted, so FN = 17 (the total number of true attributes). Therefore, the response is: 'TP:0,FP:0,FN:17'	0	0	17	CHEMBL93268	O=N[O-].[Na+]	[]
{'pneumonia', 'pancreatic carcinoma', 'bacterial disease', 'infection', 'osteomyelitis'}	['anti-microbial', 'gram-negative']	To compute the True Positives (TP), False Positives (FP), and False Negatives (FN) from the given data, we need to analyze the predicted attributes against the true attributes of the molecule. **Predicted Attributes:** - anti-microbial - gram-negative **True Attributes:** - pneumonia - pancreatic carcinoma - bacterial disease - infection - osteomyelitis **Analysis:** - **True Positives (TP)**: These are attributes that are correctly predicted as being present. Here, "anti-microbial" can be considered a TP since it generally relates to the treatment or inhibition of microbes, which aligns with "bacterial disease" and "infection" in the true attributes. - **False Positives (FP)**: These are attributes predicted but not actually present in the true attributes. "gram-negative" is a specific type of bacterial classification which is not explicitly mentioned in the true attributes. Therefore, it is a FP. - **False Negatives (FN)**: These are attributes that are true but were not predicted. The true attributes "pneumonia," "pancreatic carcinoma," "osteomyelitis," along with the broader implications of "bacterial disease" and "infection" not fully captured by just "anti-microbial," contribute to FN. Specifically, "pneumonia," "pancreatic carcinoma," and "osteomyelitis" are FN because they are not covered by the predicted attributes. **Counting:** - TP: 1 (anti-microbial) - FP: 1 (gram-negative) - FN: 3 (pneumonia, pancreatic carcinoma, osteomyelitis) Thus, the final counts are: 'TP:1,FP:1,FN:3'	1	1	3	CHEMBL996	CO[C@@]1(NC(=O)Cc2cccs2)C(=O)N2C(C(=O)O)=C(COC(N)=O)CS[C@@H]21	['anti-microbial', 'gram-negative']
{'chronic obstructive pulmonary disease', 'asthma', 'inflammation'}	[]	From the information provided: - Predicted attributes of the molecule: '{[]}' (which translates to no attributes predicted) - True attributes of the molecule: '{{'chronic obstructive pulmonary disease', 'asthma', 'inflammation'}}' (which translates to three attributes: chronic obstructive pulmonary disease, asthma, inflammation) To compute TP (True Positives), FP (False Positives), and FN (False Negatives): 1. **True Positives (TP)** are the correctly predicted attributes. Since no attributes were predicted, TP = 0. 2. **False Positives (FP)** are the attributes that were predicted but are not true. Since no attributes were predicted, FP = 0. 3. **False Negatives (FN)** are the true attributes that were not predicted. Since three attributes were true and none were predicted, FN = 3 (chronic obstructive pulmonary disease, asthma, inflammation). Thus, the results are: 'TP:0,FP:0,FN:3'	0	0	3	CHEMBL9960	CC[C@H](NC(=O)c1cc(-c2ccccc2)nc2ccccc12)c1ccccc1	[]
{'primary myelofibrosis', 'myelofibrosis', 'polycythemia vera', 'non-small cell lung carcinoma', 'essential thrombocythemia', 'pancreatic ductal adenocarcinoma'}	['inhibitor', 'kinase', 'mitotic', 'tbk', 'ikk']	To compute the true positives (TP), false positives (FP), and false negatives (FN) of the predicted attributes against the true attributes, we need to analyze the overlap and differences between the two sets. **Predicted Attributes:** - inhibitor - kinase - mitotic - tbk - ikk **True Attributes:** - primary myelofibrosis - myelofibrosis - polycythemia vera - non-small cell lung carcinoma - essential thrombocythemia - pancreatic ductal adenocarcinoma **Analysis:** - **True Positives (TP)**: These are the attributes that are correctly predicted. In this case, there are no specific disease conditions or exact matches between the predicted and true attributes. Hence, TP = 0. - **False Positives (FP)**: These are the attributes that are predicted but not true. All the predicted attributes ('inhibitor', 'kinase', 'mitotic', 'tbk', 'ikk') do not match any of the true disease conditions. Hence, FP = 5. - **False Negatives (FN)**: These are the true attributes that were not predicted. Since none of the disease conditions listed in the true attributes were predicted, all are false negatives. Hence, FN = 6 (one for each of the listed conditions). Therefore, the values are: 'TP:0,FP:5,FN:6'	0	5	6	CHEMBL1078178	N#CCNC(=O)c1ccc(-c2ccnc(Nc3ccc(N4CCOCC4)cc3)n2)cc1	['inhibitor', 'kinase', 'mitotic', 'tbk', 'ikk']
{'sunburn', 'pruritus', 'hemorrhoid'}	['inhibitor']	To compute the True Positives (TP), False Positives (FP), and False Negatives (FN) based on the given data: 1. **True Positives (TP)**: These are the attributes that are correctly predicted as being present. In this case, the predicted attribute is 'inhibitor'. Since 'inhibitor' is not listed among the true attributes ('sunburn', 'pruritus', 'hemorrhoid'), there are no true positives. - TP = 0 2. **False Positives (FP)**: These are the attributes that are predicted to be present but are not actually present in the true attributes. Since 'inhibitor' is not a true attribute, it is a false positive. - FP = 1 3. **False Negatives (FN)**: These are the attributes that are true but were not predicted. The true attributes ('sunburn', 'pruritus', 'hemorrhoid') were not predicted. - FN = 3 (one for each missed attribute) Thus, the results are: 'TP:0,FP:1,FN:3'	0	1	3	CHEMBL1086	CCCCOc1cc(C(=O)NCCN(CC)CC)c2ccccc2n1	['inhibitor']
{'postpartum hemorrhage'}	['migraine']	To compute the TP (True Positive), FP (False Positive), and FN (False Negative) values for the predicted attributes of the molecule compared to the true attributes, we need to analyze the overlap and differences between the sets of attributes. 1. **True Positives (TP)**: These are the attributes that are correctly predicted. They are the intersection of the predicted attributes and the true attributes. In this case, the predicted attribute is 'migraine' and the true attribute is 'postpartum hemorrhage'. There is no overlap between the two, so: \[ TP = 0 \] 2. **False Positives (FP)**: These are the attributes that are predicted but are not true. Since 'migraine' is predicted but not a true attribute, it counts as a false positive: \[ FP = 1 \] 3. **False Negatives (FN)**: These are the true attributes that were not predicted. Since 'postpartum hemorrhage' is a true attribute but was not predicted, it counts as a false negative: \[ FN = 1 \] Thus, the values are: 'TP:0,FP:1,FN:1'	0	1	1	CHEMBL1213135	C[C@@H](CO)NC(=O)[C@@H]1C=C2c3cccc4[nH]cc(c34)C[C@H]2N(C)C1.O=C(O)/C=C\C(=O)O	['migraine']
{'shock'}	[]	In this scenario, we are given the predicted attributes of a molecule as an empty set '{[]}', and the true attributes of the molecule as '{'shock'}'. - True Positives (TP): These are the attributes that are correctly predicted as being present. Since the prediction is an empty set, there are no attributes that are correctly predicted. Thus, TP = 0. - False Positives (FP): These are the attributes that are predicted to be present but are not actually present in the true attributes. Since the prediction is an empty set, there are no attributes incorrectly predicted as present. Thus, FP = 0. - False Negatives (FN): These are the attributes that are actually present but were not predicted. The true attribute 'shock' was not predicted. Thus, FN = 1. Therefore, the evaluation of the model's predictions is: 'TP:0,FP:0,FN:1'	0	0	1	CHEMBL1256175	CC(=O)O.CNC(=N)NCCC[C@H](N)C(=O)O	[]
{'age-related macular degeneration'}	[]	To compute the TP (True Positives), FP (False Positives), and FN (False Negatives) of the predicted attributes against the true attributes, we analyze the overlap and differences between the two sets. 1. **True Positives (TP)**: These are attributes that are correctly predicted. They appear in both the predicted and true attribute sets. 2. **False Positives (FP)**: These are attributes that are predicted but do not appear in the true attribute set. 3. **False Negatives (FN)**: These are attributes that are true but were not predicted. From the information provided: - Predicted attributes: '{[]}' (which seems to indicate no attributes were predicted) - True attributes: '{{'age-related macular degeneration'}}' **Analysis**: - **TP**: There are no attributes that appear in both the predicted and true sets. Thus, TP = 0. - **FP**: Since no attributes were predicted, there are no false positives. Thus, FP = 0. - **FN**: The attribute "age-related macular degeneration" is in the true set but not in the predicted set. Thus, FN = 1. Therefore, the results are: 'TP:0,FP:0,FN:1'	0	0	1	CHEMBL1308	Cc1cn[nH]c1	[]
{'epilepsy', 'anxiety', 'schizophrenia', 'sleep disorder', 'depressive disorder', 'dementia'}	['sedative']	To compute the True Positives (TP), False Positives (FP), and False Negatives (FN) for the predicted attributes of the molecule, we need to compare the predicted attributes with the true attributes. **Predicted Attributes**: {'sedative'} **True Attributes**: {'epilepsy', 'anxiety', 'schizophrenia', 'sleep disorder', 'depressive disorder', 'dementia'} **True Positives (TP)**: These are attributes that are correctly predicted as being present. Since 'sedative' is not explicitly listed among the true attributes, but it is generally associated with treating conditions like 'sleep disorder' and 'anxiety', we might consider it as a TP if we interpret 'sedative' broadly as addressing symptoms related to these disorders. However, without explicit mention, the safest interpretation in a strict sense is: TP = 0 **False Positives (FP)**: These are attributes that are predicted to be present but are not actually present in the true attributes. Since 'sedative' is not listed in the true attributes: FP = 1 **False Negatives (FN)**: These are attributes that are true but were not predicted. Since none of the true attributes ('epilepsy', 'anxiety', 'schizophrenia', 'sleep disorder', 'depressive disorder', 'dementia') were predicted: FN = 6 Thus, the evaluation of the model's prediction is: 'TP:0,FP:1,FN:6'	0	1	6	CHEMBL13209	O=C1CN=C(c2ccccc2)c2cc([N+](=O)[O-])ccc2N1	['sedative']
{'iga glomerulonephritis', 'idiopathic pulmonary fibrosis', 'myelodysplastic syndrome', 'cardiomyopathy', 'encephalomyelitis', 'acute lymphoblastic leukemia', 'immune system disease', 'anti-neutrophil antibody associated vasculitis', 'urticaria', 'granulomatosis with polyangiitis', 'takayasu arteritis', 'neuromyelitis optica', 'interstitial lung disease', 'bullous pemphigoid', 'lung disease', 'inflammatory bowel disease', 'hepatocellular carcinoma', 'pemphigus', 'lupus nephritis', 'autoimmune hepatitis', 'sickle cell anemia', 'thrombocytopenia', 'myasthenia gravis', 'vasculitis', 'acute myeloid leukemia', 'gout', "crohn's disease", 'ulcerative colitis', 'rheumatoid arthritis', 'systemic lupus erythematosus', 'pemphigus vulgaris', 'microscopic polyangiitis', 'chronic kidney disease', 'infertility', 'pulmonary fibrosis', 'eczematoid dermatitis', 'mucopolysaccharidosis', 'churg-strauss syndrome'}	[]	The predicted attributes of the molecule are represented by an empty set: '{}'. This means that no attributes were predicted for the molecule. The true attributes of the molecule are given as a set containing various diseases and conditions. Since the predicted set is empty, there are no true positives (TP) or false positives (FP), as no predictions were made to compare against the true attributes. The false negatives (FN) are all the true attributes that were not predicted. Since no predictions were made, all the true attributes are false negatives. The number of false negatives is equal to the number of true attributes provided. Counting the number of true attributes: - There are 38 diseases and conditions listed as true attributes. Thus, the evaluation of the model's predictions is: - TP (True Positives): 0 (no correct predictions) - FP (False Positives): 0 (no incorrect predictions because no predictions were made) - FN (False Negatives): 38 (all true attributes were missed) Therefore, the final response is: 'TP:0,FP:0,FN:38'	0	0	38	CHEMBL1542	Cn1cnc([N+](=O)[O-])c1Sc1ncnc2[nH]cnc12	[]
{'neoplasm'}	[]	In this case, the predicted attributes of the molecule are represented by an empty set '{[]}', indicating no attributes were predicted. The true attributes of the molecule are given as '{{'neoplasm'}}', indicating that the molecule has the attribute 'neoplasm'. To compute the True Positives (TP), False Positives (FP), and False Negatives (FN): - **True Positives (TP)** are the correctly predicted attributes. Since no attributes were predicted, TP = 0. - **False Positives (FP)** are the attributes that were predicted but are not true. Since no attributes were predicted, FP = 0. - **False Negatives (FN)** are the true attributes that were not predicted. Since 'neoplasm' was not predicted, FN = 1. Therefore, the values are: 'TP:0,FP:0,FN:1'	0	0	1	CHEMBL1697854	COc1cccc2c1C(=O)c1c(O)c3c(c(O)c1C2=O)C[C@@](O)(/C(C)=N/NC(=O)c1ccccc1)C[C@@H]3O[C@H]1C[C@H](N)[C@H](O)[C@H](C)O1	[]
{'polycystic ovary syndrome', 'infertility', 'hyperlipoproteinemia type 1', 'obesity', 'metabolic syndrome'}	[]	From the information provided: Predicted attributes of the molecule: '{[]}' (which means no attributes were predicted) True attributes of the molecule: '{{'polycystic ovary syndrome', 'infertility', 'hyperlipoproteinemia type 1', 'obesity', 'metabolic syndrome'}}' True Positives (TP) are the correctly predicted attributes. Since no attributes were predicted, TP = 0. False Positives (FP) are the attributes predicted that are not true. Since no attributes were predicted, FP = 0. False Negatives (FN) are the true attributes that were not predicted. Since none of the true attributes were predicted, FN is equal to the number of true attributes, which is 5 (polycystic ovary syndrome, infertility, hyperlipoproteinemia type 1, obesity, metabolic syndrome). Thus, the values are: TP:0,FP:0,FN:5 Final response: 'TP:0,FP:0,FN:5'	0	0	5	CHEMBL175247	CCCCCCCCCCC[C@@H](C[C@@H]1OC(=O)[C@H]1CCCCCC)OC(=O)[C@H](CC(C)C)NC=O	[]
{'pyelonephritis', 'pouchitis', 'cancer', 'neonatal sepsis', 'gonorrhea', 'childhood acute lymphoblastic leukemia', 'bacterial pneumonia', 'bacterial disease', 'infection', 'staphylococcus aureus infection', 'pseudomonas infection', 'urinary tract infection', 'osteomyelitis', 'appendicitis'}	[]	The predicted attributes of the molecule are given as an empty set: '{[]}', which means no attributes were predicted. The true attributes of the molecule are given as: {'pyelonephritis', 'pouchitis', 'cancer', 'neonatal sepsis', 'gonorrhea', 'childhood acute lymphoblastic leukemia', 'bacterial pneumonia', 'bacterial disease', 'infection', 'staphylococcus aureus infection', 'pseudomonas infection', 'urinary tract infection', 'osteomyelitis', 'appendicitis'} To compute TP (True Positives), FP (False Positives), and FN (False Negatives): - **True Positives (TP)**: These are the correctly predicted attributes. Since no attributes were predicted, TP = 0. - **False Positives (FP)**: These are the attributes that were predicted but are not true. Since no attributes were predicted, FP = 0. - **False Negatives (FN)**: These are the true attributes that were not predicted. Since none of the true attributes were predicted, FN is equal to the number of true attributes, which is 14. Therefore, the results are: 'TP:0,FP:0,FN:14'	0	0	14	CHEMBL1757	C[C@@H]1O[C@@H]1P(=O)(O)O	[]
{'tinea'}	['anti']	To compute the True Positives (TP), False Positives (FP), and False Negatives (FN) based on the predicted and true attributes of the molecule, we first need to identify the sets of attributes: Predicted attributes: {'anti'} True attributes: {'tinea'} **True Positives (TP)**: These are attributes that are correctly predicted as being present. In this case, there are no attributes that are both in the predicted set and the true set. Therefore, TP = 0. **False Positives (FP)**: These are attributes that are predicted to be present but are not actually present in the true attributes. Here, 'anti' is predicted but not a true attribute. Therefore, FP = 1. **False Negatives (FN)**: These are attributes that are true but were not predicted. 'tinea' is a true attribute but was not predicted. Therefore, FN = 1. Thus, the evaluation of the model's predictions is: 'TP:0,FP:1,FN:1'	0	1	1	CHEMBL2103877	C=C1CCN([C@H](C)[C@](O)(Cn2cncn2)c2ccc(F)cc2F)CC1	['anti']
{'irritable bowel syndrome'}	[]	From the information provided: - True attributes (T): {'irritable bowel syndrome'} - Predicted attributes (P): {} To compute True Positives (TP), False Positives (FP), and False Negatives (FN): 1. **True Positives (TP)** are the correctly predicted attributes. TP is the intersection of predicted attributes and true attributes. - TP = P ‚à© T = {} ‚à© {'irritable bowel syndrome'} = {} - Number of TP = 0 2. **False Positives (FP)** are the attributes that were predicted but are not true. - FP = P - T = {} - {'irritable bowel syndrome'} = {} - Number of FP = 0 3. **False Negatives (FN)** are the true attributes that were not predicted. - FN = T - P = {'irritable bowel syndrome'} - {} = {'irritable bowel syndrome'} - Number of FN = 1 Thus, the values are: 'TP:0,FP:0,FN:1'	0	0	1	CHEMBL2107331	CC[C@H]1C(C)=NN=C(c2ccc(OC)c(OC)c2)c2cc(OC)c(OC)cc21	[]
{'irritable bowel syndrome'}	[]	From the information provided: - True attributes (T): {'irritable bowel syndrome'} - Predicted attributes (P): {} To compute True Positives (TP), False Positives (FP), and False Negatives (FN): 1. **True Positives (TP)** are the correctly predicted attributes. TP is the intersection of predicted attributes and true attributes. \[ TP = P \cap T = \{\} \cap \{'irritable bowel syndrome'\} = \{\} \] TP = 0 2. **False Positives (FP)** are the attributes that were predicted but are not true. \[ FP = P - T = \{\} - \{'irritable bowel syndrome'\} = \{\} \] FP = 0 3. **False Negatives (FN)** are the true attributes that were not predicted. \[ FN = T - P = \{'irritable bowel syndrome'\} - \{\} = \{'irritable bowel syndrome'\} \] FN = 1 Thus, the values are: 'TP:0,FP:0,FN:1'	0	0	1	CHEMBL266125	Cc1ccc2cc(C(=O)NC3(C(=O)N[C@H](Cc4ccccc4)C(=O)NCC4CCN(CC5CCOCC5)CC4)CCCC3)sc2c1	[]
{'asthma', 'chronic kidney disease', 'pulmonary hypertension', 'pulmonary arterial hypertension', 'hypertension', 'diastolic heart failure', 'proteinuria'}	['inhibitor', 'treatment', 'endothelin']	To compute the true positives (TP), false positives (FP), and false negatives (FN) from the given data, we need to analyze the overlap and differences between the predicted and true attributes of the molecule. **Predicted Attributes:** - inhibitor - treatment - endothelin **True Attributes:** - asthma - chronic kidney disease - pulmonary hypertension - pulmonary arterial hypertension - hypertension - diastolic heart failure - proteinuria **Analysis:** - **True Positives (TP)**: These are attributes that are correctly predicted. Since none of the predicted attributes specifically match any of the true attributes, TP = 0. - **False Positives (FP)**: These are attributes that are predicted but not true. All predicted attributes ('inhibitor', 'treatment', 'endothelin') do not appear in the true attributes list, so FP = 3. - **False Negatives (FN)**: These are true attributes that were not predicted. Since none of the true attributes were predicted, FN = 7 (the total number of true attributes). Therefore, the counts are: - TP: 0 - FP: 3 - FN: 7 **Final Response:** 'TP:0,FP:3,FN:7'	0	3	7	CHEMBL282724	Cc1cc2c(cc1CC(=O)c1sccc1S(=O)(=O)Nc1onc(C)c1Cl)OCO2	['inhibitor', 'treatment', 'endothelin']
{'anxiety', 'schizophrenia', 'psychosis', 'depressive disorder', 'dementia'}	['neuroleptic']	To compute the True Positives (TP), False Positives (FP), and False Negatives (FN) of the predicted attributes against the true attributes, we need to analyze the overlap and differences between the sets. **Predicted Attributes**: {'neuroleptic'} **True Attributes**: {'anxiety', 'schizophrenia', 'psychosis', 'depressive disorder', 'dementia'} **True Positives (TP)**: These are the attributes that are correctly predicted. Neuroleptics are a class of medication primarily used to manage psychosis (including delusions, hallucinations, paranoia or disordered thought), principally in schizophrenia and bipolar disorder. Therefore, 'neuroleptic' correctly predicts its use in 'schizophrenia' and 'psychosis'. - TP = 2 (for 'schizophrenia' and 'psychosis') **False Positives (FP)**: These are the attributes that are predicted but are not true. Since 'neuroleptic' does not directly relate to 'anxiety', 'depressive disorder', or 'dementia' in the context of primary indication (though neuroleptics might be used off-label or as secondary treatment options, they are not primarily indicated for these conditions in a strict sense). - FP = 0 (since 'neuroleptic' is relevant for some of the true conditions) **False Negatives (FN)**: These are the true attributes that were not predicted. The model failed to predict 'anxiety', 'depressive disorder', and 'dementia'. - FN = 3 (for 'anxiety', 'depressive disorder', 'dementia') Thus, the evaluation of the model's prediction is: 'TP:2,FP:0,FN:3'	2	0	3	CHEMBL297302	O=C(CCCN1CCC(n2c(=O)[nH]c3ccccc32)CC1)c1ccc(F)cc1	['neuroleptic']
{'drug dependence'}	['analgesic', 'opioid', 'nmda']	To compute the True Positives (TP), False Positives (FP), and False Negatives (FN) of the predicted attributes against the true attributes, we need to analyze the overlap and differences between the sets. **Predicted Attributes**: {'analgesic', 'opioid', 'nmda'} **True Attributes**: {'drug dependence'} 1. **True Positives (TP)**: These are attributes that are correctly predicted as being true. In this case, none of the predicted attributes ('analgesic', 'opioid', 'nmda') are present in the true attributes ('drug dependence'). Therefore, TP = 0. 2. **False Positives (FP)**: These are attributes that are predicted to be true but are actually false. Since none of the predicted attributes match the true attribute, all predicted attributes are false positives. Therefore, FP = 3 (one for each 'analgesic', 'opioid', 'nmda'). 3. **False Negatives (FN)**: These are attributes that are true but were not predicted. The true attribute 'drug dependence' was not predicted. Therefore, FN = 1. Thus, the computation is: 'TP:0,FP:3,FN:1'	0	3	1	CHEMBL299400	O=C(O)C(O)C(O)C(=O)O.Oc1ccc2c(c1)[C@@]13CCCC[C@@]1(O)[C@@H](C2)N(CC1CCC1)CC3	['analgesic', 'opioid', 'nmda']
{'non-small cell lung carcinoma'}	['inhibitor', 'treatment', 'kinase', 'anti-tumor', 'tyrosine', 'vegfr']	To compute the True Positives (TP), False Positives (FP), and False Negatives (FN) from the predicted and true attributes of the molecule, we need to analyze the overlap and differences between the sets. **Predicted Attributes**: {'inhibitor', 'treatment', 'kinase', 'anti-tumor', 'tyrosine', 'vegfr'} **True Attributes**: {'non-small cell lung carcinoma'} **True Positives (TP)**: These are attributes that are correctly predicted as being true. In this case, none of the predicted attributes directly match the true attribute of 'non-small cell lung carcinoma'. However, if we consider broader implications: - 'treatment' and 'anti-tumor' might be considered true positives if the molecule is indeed used for treating non-small cell lung carcinoma with anti-tumor effects. But without specific evidence linking these terms directly to 'non-small cell lung carcinoma', they remain speculative. **False Positives (FP)**: These are attributes that are predicted but are not true. Since none of the predicted attributes explicitly match or are confirmed by the true attribute, all predicted attributes could be considered false positives unless validated by additional context linking them to the treatment of non-small cell lung carcinoma. - 'inhibitor', 'kinase', 'tyrosine', 'vegfr' are specific types of attributes that would need direct evidence linking them to non-small cell lung carcinoma to not be false positives. **False Negatives (FN)**: These are attributes that are true but were not predicted. The true attribute 'non-small cell lung carcinoma' was not predicted. - 'non-small cell lung carcinoma' itself is a false negative. Given the information: - TP: 0 (assuming no direct evidence provided for 'treatment' and 'anti-tumor' specifically for non-small cell lung carcinoma) - FP: 6 (all predicted attributes, assuming no specific evidence provided) - FN: 1 ('non-small cell lung carcinoma' not predicted) Therefore, the result is: 'TP:0,FP:6,FN:1'	0	6	1	CHEMBL3623290	COc1cc2ncnc(Nc3cccc(Cl)c3F)c2cc1OC(=O)N1CCN(C)C[C@H]1C	['inhibitor', 'treatment', 'kinase', 'anti-tumor', 'tyrosine', 'vegfr']
{'myelodysplastic syndrome', 'biliary tract neoplasm', 'acute myeloid leukemia', 'cancer', 'chondrosarcoma', 'pancreatic ductal adenocarcinoma', 'liver disease', 'neoplasm', 'cholangiocarcinoma', 'glioma'}	['inhibitor', 'idh']	To compute the true positives (TP), false positives (FP), and false negatives (FN) of the predicted attributes against the true attributes, we need to analyze the overlap and differences between the sets. **Predicted Attributes:** - 'inhibitor' - 'idh' **True Attributes:** - 'myelodysplastic syndrome' - 'biliary tract neoplasm' - 'acute myeloid leukemia' - 'cancer' - 'chondrosarcoma' - 'pancreatic ductal adenocarcinoma' - 'liver disease' - 'neoplasm' - 'cholangiocarcinoma' - 'glioma' **Analysis:** - **True Positives (TP)**: These are the attributes that are correctly predicted. Since none of the predicted attributes ('inhibitor', 'idh') explicitly appear in the list of true attributes, TP = 0. - **False Positives (FP)**: These are the attributes that are predicted but not true. Both 'inhibitor' and 'idh' do not appear in the true attributes list, so FP = 2. - **False Negatives (FN)**: These are the true attributes that were not predicted. Since none of the true attributes were predicted, FN equals the total number of true attributes, which is 10. Thus, the values are: - TP: 0 - FP: 2 - FN: 10 Final response: 'TP:0,FP:2,FN:10'	0	2	10	CHEMBL3989958	N#Cc1ccnc(N2C(=O)CC[C@H]2C(=O)N(c2cncc(F)c2)[C@H](C(=O)NC2CC(F)(F)C2)c2ccccc2Cl)c1	['inhibitor', 'idh']
{'hypersomnia', 'narcolepsy-cataplexy syndrome'}	[]	From the information provided: - Predicted attributes of the molecule: '{[]}' (which means no attributes were predicted) - True attributes of the molecule: '{{'hypersomnia', 'narcolepsy-cataplexy syndrome'}}' To compute TP (True Positives), FP (False Positives), and FN (False Negatives): 1. **True Positives (TP)**: These are the attributes that are correctly predicted as being present. Since no attributes were predicted, TP = 0. 2. **False Positives (FP)**: These are the attributes that are predicted to be present but are not actually present. Since no attributes were predicted, FP = 0. 3. **False Negatives (FN)**: These are the attributes that are actually present but were not predicted. The true attributes are 'hypersomnia' and 'narcolepsy-cataplexy syndrome', and neither was predicted. Therefore, FN = 2 (one for each missing true attribute). Thus, the results are: 'TP:0,FP:0,FN:2'	0	0	2	CHEMBL4164059	Cl.Clc1ccc(CCCOCCCN2CCCCC2)cc1	[]
{'head and neck malignant neoplasia', 'lymphoma'}	['inhibitor', 'treatment', 'antagonist', 'transferase', 'resorption', 'farnesyl']	To compute the True Positives (TP), False Positives (FP), and False Negatives (FN) of the predicted attributes against the true attributes, we need to analyze the overlap and differences between the two sets. **Predicted Attributes:** - inhibitor - treatment - antagonist - transferase - resorption - farnesyl **True Attributes:** - head and neck malignant neoplasia - lymphoma **Analysis:** - **True Positives (TP)**: These are attributes that are correctly predicted and are present in the true attributes. In this case, there are no terms in the predicted attributes that directly match or imply the true attributes. Thus, TP = 0. - **False Positives (FP)**: These are attributes that are predicted but not present in the true attributes. Since none of the predicted attributes directly relate to or imply the true attributes of "head and neck malignant neoplasia" or "lymphoma," all predicted attributes are false positives. Thus, FP = 6 (inhibitor, treatment, antagonist, transferase, resorption, farnesyl). - **False Negatives (FN)**: These are attributes that are true but were not predicted. Since the predicted attributes did not include or imply either "head and neck malignant neoplasia" or "lymphoma," both of these are false negatives. Thus, FN = 2 (head and neck malignant neoplasia, lymphoma). **Conclusion:** 'TP:0,FP:6,FN:2'	0	6	2	CHEMBL4297396	Cl.N#Cc1ccc(Cn2cncc2CN2CCN(c3cccc(Cl)c3)C(=O)C2)cc1	['inhibitor', 'treatment', 'antagonist', 'transferase', 'resorption', 'farnesyl']
{'candidemia', 'aspergillosis', 'vulvovaginitis', 'blastomycosis', 'histoplasmosis', 'vulvovaginal candidiasis', 'candidiasis, invasive', 'fungal infectious disease', 'allergic bronchopulmonary aspergillosis', 'coccidioidomycosis'}	[]	From the information provided: - Predicted attributes of the molecule: '{[]}' (which means no attributes were predicted) - True attributes of the molecule: '{{'candidemia', 'aspergillosis', 'vulvovaginitis', 'blastomycosis', 'histoplasmosis', 'vulvovaginal candidiasis', 'candidiasis, invasive', 'fungal infectious disease', 'allergic bronchopulmonary aspergillosis', 'coccidioidomycosis'}}' To compute TP (True Positives), FP (False Positives), and FN (False Negatives): 1. **True Positives (TP)**: These are the correctly predicted attributes. Since no attributes were predicted, TP = 0. 2. **False Positives (FP)**: These are the attributes predicted that are not true. Since no attributes were predicted, FP = 0. 3. **False Negatives (FN)**: These are the true attributes that were not predicted. Since none of the true attributes were predicted, FN is equal to the number of true attributes. Counting the true attributes, we have 10 (candidemia, aspergillosis, vulvovaginitis, blastomycosis, histoplasmosis, vulvovaginal candidiasis, candidiasis, invasive, fungal infectious disease, allergic bronchopulmonary aspergillosis, coccidioidomycosis). Therefore, the results are: 'TP:0,FP:0,FN:10'	0	0	10	CHEMBL4297513	CC(C)[C@@H](C)[C@@]1(C)CC[C@]2(C)[C@H]3CC[C@@H]4[C@@]5(COC[C@@]4(C)[C@@H](OC[C@](C)(N)C(C)(C)C)[C@H](n4ncnc4-c4ccncc4)C5)C3=CC[C@@]2(C)[C@@H]1C(=O)O	[]
{'type 2 diabetes mellitus', 'liver disease', 'diabetes mellitus'}	[]	From the information provided: - Predicted attributes: None (indicated by '{[]}') - True attributes: {'type 2 diabetes mellitus', 'liver disease', 'diabetes mellitus'} To compute TP (True Positives), FP (False Positives), and FN (False Negatives): 1. **True Positives (TP)**: These are the correctly predicted attributes. Since the model predicted no attributes, TP = 0. 2. **False Positives (FP)**: These are the attributes predicted by the model that are not true. Since the model predicted no attributes, FP = 0. 3. **False Negatives (FN)**: These are the true attributes that the model failed to predict. Since the model predicted none of the true attributes, FN is equal to the number of true attributes, which is 3 ('type 2 diabetes mellitus', 'liver disease', 'diabetes mellitus'). Thus, the values are: TP:0,FP:0,FN:3	0	0	3	CHEMBL4297514	C[C@H]1N=C(N(C)C)N=C(N)N1	[]
{'diabetic nephropathy', 'myocardial infarction', 'heart failure'}	[]	From the information provided: - True attributes (T) of the molecule are: {'diabetic nephropathy', 'myocardial infarction', 'heart failure'} - Predicted attributes (P) of the molecule are: {} To compute True Positives (TP), False Positives (FP), and False Negatives (FN): 1. **True Positives (TP)** are the correctly predicted attributes, i.e., attributes that are both in the predicted set and the true set. Since the predicted set is empty, there are no true positives. \[ TP = |P \cap T| = |{} \cap {'diabetic nephropathy', 'myocardial infarction', 'heart failure'}| = 0 \] 2. **False Positives (FP)** are the attributes that are predicted but not true, i.e., attributes in the predicted set but not in the true set. Since the predicted set is empty, there are no false positives. \[ FP = |P - T| = |{} - {'diabetic nephropathy', 'myocardial infarction', 'heart failure'}| = 0 \] 3. **False Negatives (FN)** are the attributes that are true but not predicted, i.e., attributes in the true set but not in the predicted set. Since all true attributes are not predicted, all true attributes are false negatives. \[ FN = |T - P| = |{'diabetic nephropathy', 'myocardial infarction', 'heart failure'} - {}| = 3 \] Thus, the values are: - TP: 0 - FP: 0 - FN: 3 Final response: 'TP:0,FP:0,FN:3'	0	0	3	CHEMBL4297596	Cn1c(=O)oc2cc(-n3cc(C(=O)O)c(=O)n([C@@H]4CCc5c4cccc5C(F)(F)F)c3=O)ccc21	[]
{'sudden cardiac arrest', 'preeclampsia', 'autosomal dominant polycystic kidney disease', 'essential hypertension', 'congestive heart failure', 'heart failure', 'kidney disease', 'glomerulonephritis', 'metabolic syndrome', 'edema', 'cirrhosis of liver', 'hypertension', 'type 2 diabetes mellitus', 'cardiovascular disease', 'angina pectoris', 'hypercholesterolemia', 'fish-eye disease', 'nephrotic syndrome', 'diabetes mellitus', 'chronic kidney disease', 'coronary artery disease', 'atherosclerosis', 'myocardial infarction', 'nephrolithiasis'}	[]	The predicted attributes of the molecule are represented by an empty set: '{[]}', which means no attributes were predicted. The true attributes of the molecule are given as a set containing various diseases and conditions related to cardiovascular, metabolic, and renal health. To compute the True Positives (TP), False Positives (FP), and False Negatives (FN): 1. **True Positives (TP)**: These are the correctly predicted attributes that are indeed true. Since no attributes were predicted, TP = 0. 2. **False Positives (FP)**: These are the attributes predicted that are not true. Again, since no attributes were predicted, FP = 0. 3. **False Negatives (FN)**: These are the true attributes that were not predicted. Since all true attributes were not predicted, FN is equal to the number of true attributes. Counting the true attributes listed, FN = 24. Thus, the evaluation of the model's predictions in terms of TP, FP, and FN is: 'TP:0,FP:0,FN:24'	0	0	24	CHEMBL435	NS(=O)(=O)c1cc2c(cc1Cl)NCNS2(=O)=O	[]
{'pulmonary arterial hypertension', 'pulmonary hypertension'}	['inhibitor', 'kinase']	To compute the True Positives (TP), False Positives (FP), and False Negatives (FN) from the given data: 1. **True Positives (TP)**: These are attributes that are correctly predicted by the model. They are the intersection of predicted attributes and true attributes. In this case, there are no common elements between the predicted attributes {'inhibitor', 'kinase'} and the true attributes {'pulmonary arterial hypertension', 'pulmonary hypertension'}. Therefore, TP = 0. 2. **False Positives (FP)**: These are attributes that are predicted by the model but are not true. Since none of the predicted attributes {'inhibitor', 'kinase'} are in the true attributes, both are false positives. Therefore, FP = 2. 3. **False Negatives (FN)**: These are attributes that are true but were not predicted by the model. Both 'pulmonary arterial hypertension' and 'pulmonary hypertension' are true but not predicted. Therefore, FN = 2. Thus, the values are: 'TP:0,FP:2,FN:2'	0	2	2	CHEMBL4650333	COc1ccc(-c2cncc(N[C@@H](C)c3cccc(NC(=O)c4cncc(C)c4)c3)n2)cc1OC	['inhibitor', 'kinase']
{'neoplasm'}	['inhibitor', 'inflammatory', 'proliferation', 'c-met']	To compute the True Positives (TP), False Positives (FP), and False Negatives (FN) from the given data: 1. **True Positives (TP)**: These are the attributes that are correctly predicted as being present in the molecule. In this case, the predicted attributes are 'inhibitor', 'inflammatory', 'proliferation', and 'c-met', while the true attribute is 'neoplasm'. There is no overlap between the predicted and true attributes. Therefore, TP = 0. 2. **False Positives (FP)**: These are the attributes that are predicted to be present in the molecule but are not actually present. Since none of the predicted attributes ('inhibitor', 'inflammatory', 'proliferation', 'c-met') match the true attribute ('neoplasm'), all predicted attributes are false positives. Therefore, FP = 4. 3. **False Negatives (FN)**: These are the attributes that are actually present in the molecule but were not predicted. The true attribute 'neoplasm' was not predicted. Therefore, FN = 1. Thus, the evaluation of the model's predictions is: 'TP:0,FP:4,FN:1'	0	4	1	CHEMBL5095255	FC(F)(c1ccc2ncccc2c1)c1nnc2ccc(-c3ccncc3)nn12	['inhibitor', 'inflammatory', 'proliferation', 'c-met']
{'schizoaffective disorder', 'major depressive disorder', 'ventricular tachycardia', 'drug dependence', 'cardiac arrhythmia', 'schizophrenia', 'autism', 'bipolar disorder', 'anxiety', 'psychosis', 'cardiovascular disease', 'borderline personality disorder', 'mood disorder', 'pyelonephritis', 'bipolar i disorder', 'agitation', 'opioid dependence', 'social anxiety disorder', 'depressive disorder', 'dementia'}	['serotonin', 'dopamine']	To compute the true positives (TP), false positives (FP), and false negatives (FN) of the predicted attributes against the true attributes, we need to understand the relationship between the predicted and true attributes in the context of pharmacology and medicinal chemistry. **Predicted Attributes:** - 'serotonin' - 'dopamine' **True Attributes:** - 'schizoaffective disorder' - 'major depressive disorder' - 'ventricular tachycardia' - 'drug dependence' - 'cardiac arrhythmia' - 'schizophrenia' - 'autism' - 'bipolar disorder' - 'anxiety' - 'psychosis' - 'cardiovascular disease' - 'borderline personality disorder' - 'mood disorder' - 'pyelonephritis' - 'bipolar i disorder' - 'agitation' - 'opioid dependence' - 'social anxiety disorder' - 'depressive disorder' - 'dementia' **Analysis:** - **True Positives (TP):** These would be instances where the predicted attributes directly relate to the true attributes. Both serotonin and dopamine are neurotransmitters involved in many of the listed disorders (e.g., major depressive disorder, schizophrenia, bipolar disorder, anxiety). However, since the true attributes are specific disorders and conditions rather than neurotransmitters themselves, there are no direct matches (i.e., serotonin or dopamine as conditions). Thus, TP = 0. - **False Positives (FP):** These are the predicted attributes that do not match any of the true attributes directly. Since 'serotonin' and 'dopamine' are not listed as disorders or conditions, they are false positives. FP = 2. - **False Negatives (FN):** These are true attributes that were not predicted. Since none of the specific disorders or conditions were predicted, all of them are false negatives. FN = 20 (the total number of true attributes). Therefore, the evaluation of the model's predictions in terms of TP, FP, and FN is: 'TP:0,FP:2,FN:20'	0	2	20	CHEMBL708	O=C1Cc2cc(CCN3CCN(c4nsc5ccccc45)CC3)c(Cl)cc2N1	['serotonin', 'dopamine']
{'mandibular prognathia', 'non-small cell lung carcinoma', 'bipolar disorder', 'cataract', 'keratoconus'}	['antiviral', 'nucleoside', 'rna', 'nucleic', 'hybrid', 'interference']	To compute the True Positives (TP), False Positives (FP), and False Negatives (FN) of the predicted attributes against the true attributes, we need to analyze the overlap and differences between the two sets. **Predicted Attributes:** - antiviral - nucleoside - rna - nucleic - hybrid - interference **True Attributes:** - mandibular prognathia - non-small cell lung carcinoma - bipolar disorder - cataract - keratoconus **Analysis:** - **True Positives (TP)**: These are the attributes that are correctly predicted. In this case, there are no attributes that appear in both the predicted and true sets. Therefore, TP = 0. - **False Positives (FP)**: These are the attributes that are predicted but are not true. Since none of the predicted attributes match the true attributes, all predicted attributes are false positives. Therefore, FP = 6 (antiviral, nucleoside, rna, nucleic, hybrid, interference). - **False Negatives (FN)**: These are the attributes that are true but were not predicted. Since none of the true attributes were predicted, all true attributes are false negatives. Therefore, FN = 5 (mandibular prognathia, non-small cell lung carcinoma, bipolar disorder, cataract, keratoconus). **Conclusion:** TP:0,FP:6,FN:5	0	6	5	CHEMBL95606	Nc1ccn([C@@H]2O[C@H](CO)[C@@H](O)[C@H]2O)c(=O)n1	['antiviral', 'nucleoside', 'rna', 'nucleic', 'hybrid', 'interference']
{'chronic obstructive pulmonary disease'}	['antagonist', 'agonist', 'respiratory', 'adrenergic', 'muscarinic', 'bronchodilator']	To evaluate the model's predictions, we need to determine the true positives (TP), false positives (FP), and false negatives (FN) based on the predicted attributes and the true attributes of the molecule. **Predicted Attributes:** - antagonist - agonist - respiratory - adrenergic - muscarinic - bronchodilator **True Attributes:** - chronic obstructive pulmonary disease (COPD) **Analysis:** - **True Positives (TP)**: These are attributes correctly predicted by the model that match the true attributes. Since COPD is a respiratory disease, and bronchodilators are often used in the management of COPD, "bronchodilator" and "respiratory" can be considered as TP. - TP: respiratory, bronchodilator - **False Positives (FP)**: These are attributes predicted by the model that do not match the true attributes. Since there is no direct mention or implication of the molecule being an antagonist, agonist, adrenergic, or muscarinic specifically for COPD in the true attributes, these are FPs. - FP: antagonist, agonist, adrenergic, muscarinic - **False Negatives (FN)**: These are attributes that are true but were not predicted by the model. Since the true attribute specifically mentions COPD, and the model did not predict this directly, it is an FN. - FN: chronic obstructive pulmonary disease **Counting:** - TP: 2 (respiratory, bronchodilator) - FP: 4 (antagonist, agonist, adrenergic, muscarinic) - FN: 1 (chronic obstructive pulmonary disease) **Final Response:** 'TP:2,FP:4,FN:1'	2	4	1	CHEMBL1094785	COc1ccc(C[C@@H](C)NC[C@H](O)c2ccc(O)c3[nH]c(=O)ccc23)cc1	['antagonist', 'agonist', 'respiratory', 'adrenergic', 'muscarinic', 'bronchodilator']
{'myelodysplastic syndrome', 'acute monocytic leukemia', 'acute lymphoblastic leukemia', 'acute erythroblastic leukemia', 'acute promyelocytic leukemia', 'neoplasm', 'acute megakaryoblastic leukaemia', 'refractory anemia', 'acute myeloblastic leukemia without maturation', 'hepatocellular carcinoma', 'soft tissue sarcoma', 'blast phase chronic myelogenous leukemia, bcr-abl1 positive', 'acute erythroleukemia', 'myeloid leukemia', 'chronic myelogenous leukemia', 'lymphoma', 'acute myeloid leukemia', 'multiple myeloma', 'non-hodgkins lymphoma', 'acute myelomonocytic leukemia', 'leukemia', 'chronic myeloproliferative disorder', 'lymphoblastic lymphoma', 'neutropenia', 'refractory anemia with excess blasts', 'myeloproliferative disorder', 'chronic myelomonocytic leukemia', 'liver cancer'}	[]	From the information provided: - Predicted attributes of the molecule: '{[]}' (which means no attributes were predicted) - True attributes of the molecule: '{{'myelodysplastic syndrome', 'acute monocytic leukemia', 'acute lymphoblastic leukemia', 'acute erythroblastic leukemia', 'acute promyelocytic leukemia', 'neoplasm', 'acute megakaryoblastic leukaemia', 'refractory anemia', 'acute myeloblastic leukemia without maturation', 'hepatocellular carcinoma', 'soft tissue sarcoma', 'blast phase chronic myelogenous leukemia, bcr-abl1 positive', 'acute erythroleukemia', 'myeloid leukemia', 'chronic myelogenous leukemia', 'lymphoma', 'acute myeloid leukemia', 'multiple myeloma', 'non-hodgkins lymphoma', 'acute myelomonocytic leukemia', 'leukemia', 'chronic myeloproliferative disorder', 'lymphoblastic lymphoma', 'neutropenia', 'refractory anemia with excess blasts', 'myeloproliferative disorder', 'chronic myelomonocytic leukemia', 'liver cancer'}}' To compute TP (True Positives), FP (False Positives), and FN (False Negatives): - **True Positives (TP)**: These are the correctly predicted attributes. Since no attributes were predicted, TP = 0. - **False Positives (FP)**: These are the attributes that were incorrectly predicted to be present. Since no attributes were predicted, FP = 0. - **False Negatives (FN)**: These are the true attributes that were not predicted. Since all true attributes were missed, FN is equal to the number of true attributes. Counting the number of true attributes, FN = 28. Thus, the results are: 'TP:0,FP:0,FN:28'	0	0	28	CHEMBL1117	CC(=O)[C@]1(O)Cc2c(O)c3c(c(O)c2[C@@H](O[C@H]2C[C@H](N)[C@H](O)[C@H](C)O2)C1)C(=O)c1ccccc1C3=O	[]
{'schizophrenia', 'delirium'}	['antidepressant']	To compute the TP (True Positive), FP (False Positive), and FN (False Negative) values for the predicted attributes of the molecule, we need to compare the predicted attributes with the true attributes. **Predicted Attributes**: {'antidepressant'} **True Attributes**: {'schizophrenia', 'delirium'} 1. **True Positives (TP)**: These are attributes that are correctly predicted as being present. In this case, there are no attributes that are both in the predicted set and the true set. Thus, TP = 0. 2. **False Positives (FP)**: These are attributes that are predicted to be present but are not actually present in the true attributes. Here, 'antidepressant' is predicted but not a true attribute. Thus, FP = 1. 3. **False Negatives (FN)**: These are attributes that are true but were not predicted. Both 'schizophrenia' and 'delirium' are true but were not predicted. Thus, FN = 2. Therefore, the values are: 'TP:0,FP:1,FN:2'	0	1	2	CHEMBL1200986	CCCCCCCCCC(=O)OC1(c2ccc(Cl)cc2)CCN(CCCC(=O)c2ccc(F)cc2)CC1	['antidepressant']
{'osteomyelitis'}	['anti-microbial', 'gram-negative', 'cephalosporin', 'cephem']	To compute the True Positives (TP), False Positives (FP), and False Negatives (FN) from the given data: 1. **True Positives (TP)**: These are attributes that are correctly predicted and are present in the true attributes. - In this case, there are no attributes that are both in the predicted set {anti-microbial, gram-negative, cephalosporin, cephem} and the true set {osteomyelitis}. - TP = 0 2. **False Positives (FP)**: These are attributes that are predicted but not present in the true attributes. - All predicted attributes {anti-microbial, gram-negative, cephalosporin, cephem} are not present in the true set {osteomyelitis}. - FP = 4 3. **False Negatives (FN)**: These are attributes that are true but not predicted. - The attribute {osteomyelitis} is in the true set but not in the predicted set. - FN = 1 Thus, the results are: 'TP:0,FP:4,FN:1'	0	4	1	CHEMBL1201019	CO/N=C(\C(=O)N[C@@H]1C(=O)N2C(C(=O)[O-])=CCS[C@H]12)c1csc(N)n1.[Na+]	['anti-microbial', 'gram-negative', 'cephalosporin', 'cephem']
{'skin basal cell carcinoma', 'pain'}	[]	From the information provided: - True attributes (T): {'skin basal cell carcinoma', 'pain'} - Predicted attributes (P): {} To compute True Positives (TP), False Positives (FP), and False Negatives (FN): 1. **True Positives (TP)** are the correctly predicted attributes, i.e., attributes that are both in the predicted set and the true set. - TP = P ‚à© T = {} ‚à© {'skin basal cell carcinoma', 'pain'} = {} - TP count = 0 2. **False Positives (FP)** are the attributes that are predicted but not true, i.e., attributes in the predicted set but not in the true set. - FP = P - T = {} - {'skin basal cell carcinoma', 'pain'} = {} - FP count = 0 3. **False Negatives (FN)** are the true attributes that were not predicted, i.e., attributes in the true set but not in the predicted set. - FN = T - P = {'skin basal cell carcinoma', 'pain'} - {} = {'skin basal cell carcinoma', 'pain'} - FN count = 2 Thus, the values are: 'TP:0,FP:0,FN:2'	0	0	2	CHEMBL1201093	COC(=O)CCC(=O)CN.Cl	[]
{'eye allergy'}	[]	From the information provided: - True attributes (T): {'eye allergy'} - Predicted attributes (P): {} To compute True Positives (TP), False Positives (FP), and False Negatives (FN): 1. **True Positives (TP)** are the correctly predicted attributes, i.e., attributes that are both in the predicted set and the true set. Since there are no predicted attributes that match the true attributes, TP = 0. 2. **False Positives (FP)** are the attributes that are predicted but not true. Since there are no predicted attributes at all, FP = 0. 3. **False Negatives (FN)** are the true attributes that were not predicted. Since 'eye allergy' is a true attribute but was not predicted, FN = 1. Thus, the values are: TP:0,FP:0,FN:1	0	0	1	CHEMBL1201266	N#Cc1cc(NC(=O)C(=O)O)c(Cl)c(NC(=O)C(=O)O)c1	[]
{'unipolar depression'}	['organic']	To compute the True Positives (TP), False Positives (FP), and False Negatives (FN) based on the given predicted and true attributes of the molecule, we first need to identify the sets of attributes: Predicted attributes: {'organic'} True attributes: {'unipolar depression'} 1. **True Positives (TP)**: These are attributes that are correctly predicted. They appear in both the predicted and true attribute sets. - TP = {'organic'} ‚à© {'unipolar depression'} = ‚àÖ - TP count = 0 2. **False Positives (FP)**: These are attributes that are predicted but do not appear in the true attribute set. - FP = {'organic'} - {'unipolar depression'} - FP count = 1 3. **False Negatives (FN)**: These are attributes that are true but were not predicted. - FN = {'unipolar depression'} - {'organic'} - FN count = 1 Thus, the counts are: - TP: 0 - FP: 1 - FN: 1 Final response: 'TP:0,FP:1,FN:1'	0	1	1	CHEMBL1328913	CN(C)CCCN1c2ccccc2C(C)(C)c2ccccc21	['organic']
{'lice infestation', 'parasitic infection'}	[]	From the information provided: - Predicted attributes of the molecule: '{[]}' (which means no attributes were predicted) - True attributes of the molecule: '{{'lice infestation', 'parasitic infection'}}' To compute TP (True Positives), FP (False Positives), and FN (False Negatives): 1. **True Positives (TP)**: These are the correctly predicted attributes. Since no attributes were predicted, TP = 0. 2. **False Positives (FP)**: These are the attributes that were predicted but are not true. Since no attributes were predicted, FP = 0. 3. **False Negatives (FN)**: These are the true attributes that were not predicted. Since the true attributes are 'lice infestation' and 'parasitic infection', and neither was predicted, FN = 2 (one for each missed attribute). Therefore, the results are: 'TP:0,FP:0,FN:2'	0	0	2	CHEMBL15891	Cl[C@H]1[C@H](Cl)[C@@H](Cl)[C@@H](Cl)[C@H](Cl)[C@H]1Cl	[]
{'cardiovascular disease'}	[]	From the given data: - Predicted attributes: None (empty set) - True attributes: {cardiovascular disease} To compute TP (True Positives), FP (False Positives), and FN (False Negatives): - **True Positives (TP)** are the correctly predicted attributes. Since there are no predicted attributes, TP = 0. - **False Positives (FP)** are the attributes that were predicted but are not true. Since there are no predicted attributes, FP = 0. - **False Negatives (FN)** are the true attributes that were not predicted. Here, "cardiovascular disease" was not predicted, so FN = 1. Thus, the values are: 'TP:0,FP:0,FN:1'	0	0	1	CHEMBL1651908	CO[C@H]1C[C@H](O[C@H]2CC[C@]3(OC)[C@H]4CC[C@]5(C)[C@@H](C6=CC(=O)OC6)CC[C@]5(O)[C@@H]4CC[C@]3(O)C2)O[C@H](C)[C@H]1O	[]
{'common cold', 'influenza', 'respiratory tract infectious disorder'}	[]	From the information provided: - Predicted attributes of the molecule: '{[]}' (which means no attributes were predicted) - True attributes of the molecule: '{{'common cold', 'influenza', 'respiratory tract infectious disorder'}}' To compute TP (True Positives), FP (False Positives), and FN (False Negatives): 1. **True Positives (TP)**: These are the correctly predicted attributes. Since no attributes were predicted, TP = 0. 2. **False Positives (FP)**: These are the attributes that were predicted but are not true. Since no attributes were predicted, FP = 0. 3. **False Negatives (FN)**: These are the true attributes that were not predicted. Since the true attributes are 'common cold', 'influenza', and 'respiratory tract infectious disorder', and none of these were predicted, FN = 3. Thus, the results are: 'TP:0,FP:0,FN:3'	0	0	3	CHEMBL1653	CN(C)CCC(c1ccccc1)c1ccccn1.O=C(O)/C=C\C(=O)O	[]
{'obsessive-compulsive disorder', 'panic disorder', 'unipolar depression', 'intellectual disability', 'major depressive disorder', 'post-traumatic stress disorder', 'headache', 'huntington disease', 'social anxiety disorder', 'depressive disorder'}	['antidepressant']	To compute the True Positives (TP), False Positives (FP), and False Negatives (FN) for the predicted attributes of the molecule, we need to compare the predicted attributes with the true attributes. **Predicted Attributes:** - antidepressant **True Attributes:** - obsessive-compulsive disorder - panic disorder - unipolar depression - intellectual disability - major depressive disorder - post-traumatic stress disorder - headache - huntington disease - social anxiety disorder - depressive disorder **Analysis:** - **True Positives (TP)**: These are attributes correctly predicted by the model. Since "antidepressant" can be considered a general category that includes treatments for conditions like unipolar depression, major depressive disorder, and other depressive disorders, we can count it as a TP for these specific disorders. - TP = 1 (for its general relevance to depressive disorders) - **False Positives (FP)**: These are attributes predicted by the model that are not true. Since "antidepressant" does not specifically address other disorders listed (like obsessive-compulsive disorder, panic disorder, etc., which are not necessarily treated by antidepressants alone), it is not a FP for those. - FP = 0 (since it is generally relevant to some of the true attributes) - **False Negatives (FN)**: These are true attributes not predicted by the model. The model only predicted "antidepressant" and missed specific disorders like obsessive-compulsive disorder, panic disorder, intellectual disability, post-traumatic stress disorder, headache, huntington disease, and social anxiety disorder. - FN = 7 (all other specific disorders not covered by the general term "antidepressant") Therefore, the counts are: 'TP:1,FP:0,FN:7'	1	0	7	CHEMBL1709	CN[C@H]1CC[C@@H](c2ccc(Cl)c(Cl)c2)c2ccccc21.Cl	['antidepressant']
{'chronic obstructive pulmonary disease', 'asthma', 'rheumatoid arthritis', 'cystic fibrosis'}	[]	From the information provided: - Predicted attributes of the molecule: '{[]}' (which means no attributes were predicted) - True attributes of the molecule: '{{'chronic obstructive pulmonary disease', 'asthma', 'rheumatoid arthritis', 'cystic fibrosis'}}' To compute TP (True Positives), FP (False Positives), and FN (False Negatives): 1. **True Positives (TP)**: These are the correctly predicted attributes. Since no attributes were predicted, TP = 0. 2. **False Positives (FP)**: These are the attributes that were predicted but are not true. Since no attributes were predicted, FP = 0. 3. **False Negatives (FN)**: These are the true attributes that were not predicted. Since none of the true attributes ('chronic obstructive pulmonary disease', 'asthma', 'rheumatoid arthritis', 'cystic fibrosis') were predicted, FN = 4 (one for each true attribute not predicted). Thus, the values are: TP:0,FP:0,FN:4 Final response: 'TP:0,FP:0,FN:4'	0	0	4	CHEMBL1742420	CCOC(=O)NC(=N)c1ccc(OCc2cccc(COc3ccc(C(C)(C)c4ccc(O)cc4)cc3)c2)cc1	[]
{'atrial fibrillation', 'recurrent thrombophlebitis'}	[]	From the information provided: - Predicted attributes of the molecule: '{[]}' (which indicates no attributes were predicted) - True attributes of the molecule: '{{'atrial fibrillation', 'recurrent thrombophlebitis'}}' To compute TP (True Positives), FP (False Positives), and FN (False Negatives): 1. **True Positives (TP)**: These are the correctly predicted attributes. Since no attributes were predicted, TP = 0. 2. **False Positives (FP)**: These are the attributes that were predicted but are not true. Since no attributes were predicted, FP = 0. 3. **False Negatives (FN)**: These are the true attributes that were not predicted. Since the true attributes are 'atrial fibrillation' and 'recurrent thrombophlebitis', and neither was predicted, FN = 2 (one for each missed attribute). Therefore, the results are: 'TP:0,FP:0,FN:2'	0	0	2	CHEMBL1765292	CCC(C(=O)O)c1ccc(N2Cc3ccccc3C2=O)cc1	[]
{'small cell lung carcinoma', 'cardiodysrhythmic potassium-sensitive periodic paralysis', 'pulmonary arterial hypertension', 'pseudotumor cerebri', 'stroke', 'normal pressure hydrocephalus', 'helicobacter pylori infectious disease', 'apnea', 'epilepsy', 'glaucoma', 'prostate cancer', 'cysticercosis', 'congestive heart failure', 'chronic pain', 'schizophrenia', 'heart failure', 'kidney disease', 'hepatocellular carcinoma', 'edema', 'multiple sclerosis', 'type 1 diabetes mellitus', 'altitude sickness', 'landau-kleffner syndrome', 'seizure', 'status epilepticus', 'orthostatic hypotension', 'obstructive sleep apnea', 'metastatic melanoma', 'angle-closure glaucoma', 'macular retinal edema'}	[]	From the information provided: - Predicted attributes of the molecule: '{[]}' (which indicates no attributes were predicted). - True attributes of the molecule: '{{'small cell lung carcinoma', 'cardiodysrhythmic potassium-sensitive periodic paralysis', 'pulmonary arterial hypertension', 'pseudotumor cerebri', 'stroke', 'normal pressure hydrocephalus', 'helicobacter pylori infectious disease', 'apnea', 'epilepsy', 'glaucoma', 'prostate cancer', 'cysticercosis', 'congestive heart failure', 'chronic pain', 'schizophrenia', 'heart failure', 'kidney disease', 'hepatocellular carcinoma', 'edema', 'multiple sclerosis', 'type 1 diabetes mellitus', 'altitude sickness', 'landau-kleffner syndrome', 'seizure', 'status epilepticus', 'orthostatic hypotension', 'obstructive sleep apnea', 'metastatic melanoma', 'angle-closure glaucoma', 'macular retinal edema'}}. To compute TP (True Positives), FP (False Positives), and FN (False Negatives): - **True Positives (TP)**: These are the attributes correctly predicted by the model that also exist in the true attributes list. Since no attributes were predicted, TP = 0. - **False Positives (FP)**: These are the attributes predicted by the model that do not exist in the true attributes list. Since no attributes were predicted, FP = 0. - **False Negatives (FN)**: These are the attributes that were not predicted by the model but do exist in the true attributes list. Since all true attributes were not predicted, FN equals the total number of true attributes, which is 30. Therefore, the computation is: 'TP:0,FP:0,FN:30'	0	0	30	CHEMBL20	CC(=O)Nc1nnc(S(N)(=O)=O)s1	[]
{'leiomyoma', 'benign muscle neoplasm'}	['contraceptive', 'progesterone', 'endometriosis']	To compute the True Positives (TP), False Positives (FP), and False Negatives (FN) from the given data: 1. **True Positives (TP)**: These are the attributes that are correctly predicted, i.e., attributes that are both in the predicted set and the true set. - Predicted: {'contraceptive', 'progesterone', 'endometriosis'} - True: {'leiomyoma', 'benign muscle neoplasm'} - Common: None TP = 0 2. **False Positives (FP)**: These are the attributes that are predicted but not true, i.e., attributes in the predicted set but not in the true set. - FP = {'contraceptive', 'progesterone', 'endometriosis'} FP = 3 3. **False Negatives (FN)**: These are the attributes that are true but not predicted, i.e., attributes in the true set but not in the predicted set. - FN = {'leiomyoma', 'benign muscle neoplasm'} FN = 2 Thus, the values are: 'TP:0,FP:3,FN:2'	0	3	2	CHEMBL2103846	CC(=O)[C@@]1(O)CC[C@H]2[C@@H]3CCC4=CC(=O)CCC4=C3[C@@H](c3ccc(N(C)C)cc3)C[C@@]21C	['contraceptive', 'progesterone', 'endometriosis']
{'hypospadias'}	[]	From the information provided: - True attributes (T): {'hypospadias'} - Predicted attributes (P): {} To compute True Positives (TP), False Positives (FP), and False Negatives (FN): 1. **True Positives (TP)** are the correctly predicted attributes, i.e., attributes that are both in the predicted set and the true set. Since there are no predicted attributes that match the true attribute, TP = 0. 2. **False Positives (FP)** are the attributes that are predicted but not true. Since there are no predicted attributes at all, FP = 0. 3. **False Negatives (FN)** are the true attributes that were not predicted. Since 'hypospadias' is a true attribute but was not predicted, FN = 1. Thus, the values are: 'TP:0,FP:0,FN:1'	0	0	1	CHEMBL2105394	CCCOc1ccc2c(c1)CC[C@@H]1[C@@H]2CC[C@]2(C)[C@@H](OC)CC[C@@H]12	[]
{'colorectal neoplasm', 'lung neoplasm', 'pancreatic neoplasm', 'breast neoplasm'}	['anti-tumor']	To compute the True Positives (TP), False Positives (FP), and False Negatives (FN) for the predicted attributes of the molecule, we need to analyze the overlap and differences between the predicted and true attributes. **Predicted Attributes**: {'anti-tumor'} **True Attributes**: {'colorectal neoplasm', 'lung neoplasm', 'pancreatic neoplasm', 'breast neoplasm'} **True Positives (TP)**: These are attributes that are correctly predicted. The term 'anti-tumor' is a general descriptor that could encompass all the specific types of neoplasms listed in the true attributes. However, since 'anti-tumor' is not specifically listed as a true attribute, we need to determine if it can be considered a match for the specific types of neoplasms mentioned. If we interpret 'anti-tumor' as a general term applicable to any tumor (neoplasm), then it correctly describes the nature of the true attributes. Thus, TP = 1. **False Positives (FP)**: These are attributes that are predicted but not true. Since 'anti-tumor' can be considered a valid descriptor for all the specific neoplasms listed, there are no attributes that are predicted but not true. Thus, FP = 0. **False Negatives (FN)**: These are true attributes that were not predicted. The specific types of neoplasms ('colorectal neoplasm', 'lung neoplasm', 'pancreatic neoplasm', 'breast neoplasm') are not individually predicted under the general term 'anti-tumor'. Therefore, each specific type of neoplasm not individually predicted counts as a false negative. Thus, FN = 4. Therefore, the evaluation is: 'TP:1,FP:0,FN:4'	1	0	4	CHEMBL2105666	CCc1c2c(nc3ccc(OC(=O)CCC(=O)Oc4c(C)c(C)c5c(c4C)CC[C@@](C)(CCC[C@H](C)CCC[C@H](C)CCCC(C)C)O5)cc13)-c1cc3c(c(=O)n1C2)COC(=O)[C@]3(O)CC	['anti-tumor']
{'pancreatic carcinoma', 'hepatocellular carcinoma', 'squamous cell carcinoma', 'chordoma', 'breast cancer'}	[]	From the information provided: Predicted attributes of the molecule: '{[]}' (which means no attributes were predicted) True attributes of the molecule: '{{'pancreatic carcinoma', 'hepatocellular carcinoma', 'squamous cell carcinoma', 'chordoma', 'breast cancer'}}' True Positives (TP) are the correctly predicted attributes. Since no attributes were predicted, TP = 0. False Positives (FP) are the attributes that were predicted but are not true. Since no attributes were predicted, FP = 0. False Negatives (FN) are the true attributes that were not predicted. Since none of the true attributes were predicted, FN is equal to the number of true attributes, which is 5 (pancreatic carcinoma, hepatocellular carcinoma, squamous cell carcinoma, chordoma, breast cancer). Therefore, the results are: 'TP:0,FP:0,FN:5'	0	0	5	CHEMBL2107827	COc1cccc2c1C(=O)c1c(O)c3c(c(O)c1C2=O)C[C@@](O)(/C(CO)=N/NC(=O)CCCCCN1C(=O)C=CC1=O)C[C@@H]3O[C@H]1C[C@H](N)[C@H](O)[C@H](C)O1.Cl	[]
{'homozygous familial hypercholesterolemia', 'familial hypercholesterolemia', 'cardiovascular disease', 'hypercholesterolemia', 'hyperlipidemia'}	['triglyceride']	To compute the true positives (TP), false positives (FP), and false negatives (FN) from the given data: 1. **True Positives (TP)**: These are the attributes that are correctly predicted by the model. In this case, the predicted attribute is 'triglyceride'. However, none of the true attributes listed ('homozygous familial hypercholesterolemia', 'familial hypercholesterolemia', 'cardiovascular disease', 'hypercholesterolemia', 'hyperlipidemia') directly match 'triglyceride'. Therefore, TP = 0. 2. **False Positives (FP)**: These are the attributes predicted by the model that are not correct (i.e., not present in the true attributes). Since 'triglyceride' is not listed among the true attributes, it is a false positive. Therefore, FP = 1. 3. **False Negatives (FN)**: These are the true attributes that the model failed to predict. Since none of the true attributes ('homozygous familial hypercholesterolemia', 'familial hypercholesterolemia', 'cardiovascular disease', 'hypercholesterolemia', 'hyperlipidemia') were predicted by the model, all these attributes are false negatives. Therefore, FN = 5 (one for each true attribute not predicted). Thus, the evaluation of the model's predictions is: 'TP:0,FP:1,FN:5'	0	1	5	CHEMBL354541	O=C(NC1CCN(CCCCC2(C(=O)NCC(F)(F)F)c3ccccc3-c3ccccc32)CC1)c1ccccc1-c1ccc(C(F)(F)F)cc1	['triglyceride']
{'hepatocellular carcinoma', 'amyotrophic lateral sclerosis'}	[]	From the information provided: - Predicted attributes of the molecule: '{[]}' (which implies no attributes were predicted) - True attributes of the molecule: '{{'hepatocellular carcinoma', 'amyotrophic lateral sclerosis'}}' To compute TP (True Positives), FP (False Positives), and FN (False Negatives): 1. **True Positives (TP)**: These are the correctly predicted attributes. Since no attributes were predicted, TP = 0. 2. **False Positives (FP)**: These are the attributes predicted that are not true. Since no attributes were predicted, FP = 0. 3. **False Negatives (FN)**: These are the true attributes that were not predicted. Since two attributes ('hepatocellular carcinoma', 'amyotrophic lateral sclerosis') were true but not predicted, FN = 2. Thus, the results are: 'TP:0,FP:0,FN:2'	0	0	2	CHEMBL3561076	COc1ccc(CN2CCNCC2)c(OC)c1OC.Cl.Cl	[]
{'prostate adenocarcinoma', 'acute myeloid leukemia', 'rheumatoid arthritis'}	['inhibitor']	To compute the True Positives (TP), False Positives (FP), and False Negatives (FN) for the predicted attributes of the molecule, we need to compare the predicted attributes with the true attributes. **Predicted Attributes**: {'inhibitor'} **True Attributes**: {'prostate adenocarcinoma', 'acute myeloid leukemia', 'rheumatoid arthritis'} **True Positives (TP)**: These are attributes that are correctly predicted as being present. Since 'inhibitor' is not explicitly listed among the true attributes, and without additional context linking 'inhibitor' directly to any of the listed conditions, we assume there are no true positives. - TP = 0 **False Positives (FP)**: These are attributes that are predicted to be present but are not actually present in the true attributes. Since 'inhibitor' does not match any of the true attributes directly: - FP = 1 **False Negatives (FN)**: These are attributes that are true but were not predicted. Since none of the true attributes ('prostate adenocarcinoma', 'acute myeloid leukemia', 'rheumatoid arthritis') were predicted: - FN = 3 Thus, the evaluation of the prediction is: 'TP:0,FP:1,FN:3'	0	1	3	CHEMBL3674570	CC1(C)CC=C(c2nc(C3CC(C)(C)OC(C)(C)C3)ccc2NC(=O)c2nc(C#N)c[nH]2)CC1	['inhibitor']
{'parasitic infection'}	['control', 'insecticide', 'ester', 'pest']	To compute the True Positives (TP), False Positives (FP), and False Negatives (FN) from the predicted and true attributes of the molecule, we need to analyze the overlap and differences between the sets of attributes. **Predicted Attributes**: {'control', 'insecticide', 'ester', 'pest'} **True Attributes**: {'parasitic infection'} 1. **True Positives (TP)**: These are attributes that are correctly predicted, i.e., they appear in both the predicted and true attribute sets. - Intersection: Predicted ‚à© True = ‚àÖ - TP = 0 (There are no attributes that appear in both sets.) 2. **False Positives (FP)**: These are attributes that are predicted but are not true, i.e., they appear in the predicted set but not in the true set. - FP = Predicted - True = {'control', 'insecticide', 'ester', 'pest'} - FP = 4 (All predicted attributes are not in the true set.) 3. **False Negatives (FN)**: These are attributes that are true but were not predicted, i.e., they appear in the true set but not in the predicted set. - FN = True - Predicted = {'parasitic infection'} - FN = 1 (The true attribute is not predicted.) Thus, the results are: 'TP:0,FP:4,FN:1'	0	4	1	CHEMBL373204	CC1(C)C(C=C(Cl)Cl)C1C(=O)OC(C#N)c1cccc(Oc2ccccc2)c1	['control', 'insecticide', 'ester', 'pest']
{'congestive heart failure', 'myocardial infarction'}	[]	From the information provided: - Predicted attributes of the molecule: '{[]}' (which means no attributes were predicted) - True attributes of the molecule: '{{'congestive heart failure', 'myocardial infarction'}}' To compute TP (True Positives), FP (False Positives), and FN (False Negatives): 1. **True Positives (TP)**: These are the correctly predicted attributes. Since no attributes were predicted, TP = 0. 2. **False Positives (FP)**: These are the attributes that were predicted but are not true. Since no attributes were predicted, FP = 0. 3. **False Negatives (FN)**: These are the true attributes that were not predicted. Since the true attributes are 'congestive heart failure' and 'myocardial infarction', and neither was predicted, FN = 2 (one for each missed attribute). Therefore, the results are: 'TP:0,FP:0,FN:2'	0	0	2	CHEMBL4297401	Cc1ccc(N2CCNCC2)c(S(=O)(=O)O)c1.O	[]
{'neoplasm'}	['inhibitor', 'akt']	To compute the True Positives (TP), False Positives (FP), and False Negatives (FN) from the predicted and true attributes of the molecule, we first need to identify the overlap and differences between these sets. **Predicted Attributes**: {'inhibitor', 'akt'} **True Attributes**: {'neoplasm'} 1. **True Positives (TP)**: These are attributes that are correctly predicted, i.e., they appear in both the predicted and true attribute sets. In this case, there are no attributes that appear in both sets. - TP = 0 2. **False Positives (FP)**: These are attributes that are predicted but do not appear in the true attribute set. - FP = 2 ('inhibitor', 'akt') 3. **False Negatives (FN)**: These are attributes that are true but were not predicted. - FN = 1 ('neoplasm') Thus, the evaluation of the model's predictions against the true attributes is: 'TP:0,FP:2,FN:1'	0	2	1	CHEMBL4751394	NC(=O)c1ccc2nc(-c3ccc(C4(N)CCC4)cc3)c(-c3ccccc3)n2n1	['inhibitor', 'akt']
{'small cell lung carcinoma', 'mature t-cell and nk-cell non-hodgkin lymphoma', 'acute lymphoblastic leukemia', 'malignant bone neoplasm', 'brain neoplasm', 'burkitts lymphoma', 'optic nerve glioblastoma', 'endometrial neoplasm', 'cancer', 't-cell non-hodgkin lymphoma', 'thyroid gland undifferentiated (anaplastic) carcinoma', 'acute leukemia of ambiguous lineage', 'peritoneum cancer', 'urinary bladder cancer', 'hemangiopericytoma', 'acute myeloid leukemia', 'choroid plexus neoplasm', 'urothelial carcinoma', 'bone sarcoma', 'lymphoblastic lymphoma', 'nasopharyngeal neoplasm', 'neutropenia', 'extranodal nasal nk/t cell lymphoma', 'colorectal carcinoma', 'cholangiocarcinoma', 'thymic carcinoma', 'hemophagocytic syndrome', 'mantle cell lymphoma', 'nausea and vomiting', 'leiomyosarcoma', 't-lymphoblastic lymphoma', 'lymphoid leukemia', 'unspecified peripheral t-cell lymphoma', 'fallopian tube carcinoma', 'ewing sarcoma', 'oligoastrocytoma', 'uterine corpus cancer', 'plasma cell leukemia', 'childhood kidney neoplasm', 'dermatofibrosarcoma protuberans', 'carcinoma of liver and intrahepatic biliary tract', 'metastasis', 'classic hodgkin lymphoma', 'rhabdomyosarcoma', 'esophageal cancer', 'gastric adenocarcinoma', 'histiocytoma', 'endometrial cancer', 'carcinoma', 'hepatocellular carcinoma', 'alveolar rhabdomyosarcoma', 'chronic lymphocytic leukemia', 'soft tissue sarcoma', 'mesenchymoma', 'breast carcinoma in situ', 'lymphoplasmacytic lymphoma', 'neuroblastoma', 'pilocytic astrocytoma', 't-cell acute lymphoblastic leukemia', 'thymoma', 'male breast carcinoma', 'alveolar soft part sarcoma', 'multiple myeloma', 'breast neoplasm', 'salivary gland adenoid cystic carcinoma', 'non-hodgkins lymphoma', 'acute myelomonocytic leukemia', 'leukemia', 'her2 positive breast carcinoma', 'brain cancer', 'lymphoma, aids-related', 'adult t-cell leukemia/lymphoma', 'carcinosarcoma', 'metastatic melanoma', 'liver cancer', 'peritoneal neoplasm', 'adrenal cortex carcinoma', 'myelodysplastic syndrome', 'angiosarcoma', 'urethra cancer', 'malignant epithelial tumor of ovary', 'ovarian neoplasm', 'dedifferentiated liposarcoma', 'mesothelioma', 'retinoblastoma', 'osteosarcoma', 'neoplasm', 'breast carcinoma', 'prostate cancer', 'primary systemic amyloidosis', 'kidney wilms tumor', 'head and neck malignant neoplasia', 'kidney cancer', 'castleman disease', 'blast phase chronic myelogenous leukemia, bcr-abl1 positive', 'hodgkins lymphoma', 'pediatric fibrosarcoma', 'lung neoplasm', 'differentiated thyroid carcinoma', 'triple-negative breast cancer', 'salivary gland cancer', 'aids', 'anaplastic large cell lymphoma', 'breast ductal carcinoma in situ', 'sarcoma', 'malignant peripheral nerve sheath tumor', 'childhood acute lymphoblastic leukemia', 'fallopian tube cancer', 'myelodysplastic/myeloproliferative disease', 'malignant pleural mesothelioma', 'anaplastic astrocytoma', 'b-cell acute lymphoblastic leukemia', 'hepatoblastoma', 'renal cell carcinoma', 'oligodendroglioma', 'urinary bladder carcinoma', 'breast cancer', 'angioimmunoblastic t-cell lymphoma', 'follicular lymphoma', 'diffuse large b-cell lymphoma', 'abnormality of blood and blood-forming tissues', 'embryonal rhabdomyosarcoma', 'lung cancer', 'thyroid cancer', 'prostate adenocarcinoma', 'ganglioneuroblastoma', 'neuroendocrine neoplasm', 'epithelioid sarcoma', 'adenoid cystic carcinoma', 'b-cell neoplasm', 'liposarcoma', 'mouth neoplasm', 'heart failure', 'cervical cancer', 'non-small cell lung carcinoma', 'inflammatory breast carcinoma', 'adrenal gland pheochromocytoma', "kaposi's sarcoma", 'ovarian cancer', 'lymphoma', 'pancreatic carcinoma', 'desmoid-type fibromatosis', 'neoplasm of mature b-cells', 'gastric cancer', 'cutaneous t-cell lymphoma', 'autoimmune thrombocytopenic purpura', 'glioblastoma multiforme', 'central nervous system neoplasm', 'ovarian carcinoma', 'synovial sarcoma', 'malignant glioma', 'hereditary breast and ovarian cancer syndrome', 'pancreatic ductal adenocarcinoma', 'hematopoietic and lymphoid cell neoplasm', 'cutaneous melanoma'}	[]	From the information provided: - Predicted attributes of the molecule: '{[]}' (empty set) - True attributes of the molecule: A large set of various cancer types and other conditions. Given that the predicted attributes are an empty set, there are no true positives (TP) or false positives (FP) because no attributes were predicted. All the true attributes are false negatives (FN) because none of them were predicted. To compute: - TP (True Positives): 0 (no predicted attribute matches any true attribute) - FP (False Positives): 0 (no incorrect attribute was predicted) - FN (False Negatives): The total number of true attributes (since none were predicted) Count of true attributes: 152 (based on the list provided) Thus, the final response is: 'TP:0,FP:0,FN:152'	0	0	152	CHEMBL53463	COc1cccc2c1C(=O)c1c(O)c3c(c(O)c1C2=O)C[C@@](O)(C(=O)CO)C[C@@H]3O[C@H]1C[C@H](N)[C@H](O)[C@H](C)O1	[]
{'hyperpigmentation of the skin', 'freckles'}	[]	From the information provided: - True attributes (T) of the molecule: {'hyperpigmentation of the skin', 'freckles'} - Predicted attributes (P) of the molecule: {} To compute True Positives (TP), False Positives (FP), and False Negatives (FN): 1. **True Positives (TP)** are the correctly predicted attributes, i.e., attributes that are both in the predicted set and the true set. Since the predicted set is empty, there are no true positives. - TP = 0 2. **False Positives (FP)** are the attributes that are predicted but not true, i.e., attributes in the predicted set but not in the true set. Again, since the predicted set is empty, there are no false positives. - FP = 0 3. **False Negatives (FN)** are the attributes that are true but not predicted, i.e., attributes in the true set but not in the predicted set. Since all true attributes are missing in the predicted set, all true attributes are false negatives. - FN = 2 (count of 'hyperpigmentation of the skin' and 'freckles') Thus, the values are: 'TP:0,FP:0,FN:2'	0	0	2	CHEMBL537	Oc1ccc(O)cc1	[]
{'cardiac arrhythmia', 'peripheral nervous system disease', 'myotonic dystrophy', 'sudden cardiac arrest', 'chronic pain', 'ventricular arrhythmia', 'steinert myotonic dystrophy', 'benign essential blepharospasm', 'myocardial infarction', 'charcot-marie-tooth disease', 'ventricular fibrillation', 'irritable bowel syndrome', 'myotonic syndrome'}	[]	From the information provided: Predicted attributes of the molecule: '{[]}' True attributes of the molecule: '{{'cardiac arrhythmia', 'peripheral nervous system disease', 'myotonic dystrophy', 'sudden cardiac arrest', 'chronic pain', 'ventricular arrhythmia', 'steinert myotonic dystrophy', 'benign essential blepharospasm', 'myocardial infarction', 'charcot-marie-tooth disease', 'ventricular fibrillation', 'irritable bowel syndrome', 'myotonic syndrome'}}' **True Positives (TP)**: These are the attributes correctly predicted by the model. Since the predicted attributes are empty, there are no true positives. **False Positives (FP)**: These are the attributes predicted by the model that are not true. Since the predicted attributes are empty, there are no false positives. **False Negatives (FN)**: These are the true attributes that the model failed to predict. Since all true attributes were not predicted, the number of false negatives is equal to the number of true attributes, which is 13. Thus, the evaluation is: 'TP:0,FP:0,FN:13'	0	0	13	CHEMBL558	Cc1cccc(C)c1OCC(C)N	[]
{'prostate cancer', 'glioblastoma multiforme', 'alopecia', 'covid-19', 'cardiovascular disease', 'anus cancer'}	['destabilize']	To compute the true positives (TP), false positives (FP), and false negatives (FN) from the given data: 1. **True Positives (TP)**: These are the attributes that are correctly predicted by the model and are present in the true attributes. Since the predicted attribute "destabilize" does not match any of the true attributes ('prostate cancer', 'glioblastoma multiforme', 'alopecia', 'covid-19', 'cardiovascular disease', 'anus cancer'), there are no true positives. - TP = 0 2. **False Positives (FP)**: These are the attributes predicted by the model that are not present in the true attributes. Since "destabilize" is not a true attribute, it is a false positive. - FP = 1 3. **False Negatives (FN)**: These are the true attributes that the model failed to predict. Since none of the true attributes ('prostate cancer', 'glioblastoma multiforme', 'alopecia', 'covid-19', 'cardiovascular disease', 'anus cancer') were predicted by the model, all of them are false negatives. - FN = 6 (one for each true attribute not predicted) Thus, the results are: 'TP:0,FP:1,FN:6'	0	1	6	CHEMBL607023	CC1(C)CC(O)CC(C)(C)N1[O]	['destabilize']
{'brain injury', 'anxiety', 'substance abuse', 'delirium', 'neurobehavioral manifestations', 'alzheimer disease', 'orthostatic hypotension', 'parkinson disease', 'schizophrenia', 'dementia', 'progressive supranuclear palsy', 'cognitive impairment', 'drug dependence', 'methamphetamine dependence', 'cocaine dependence', 'depressive disorder', 'vascular dementia', 'down syndrome'}	['lipase']	To compute the True Positives (TP), False Positives (FP), and False Negatives (FN) of the predicted attributes against the true attributes, we need to analyze the overlap and differences between the sets. **Predicted Attributes:** - lipase **True Attributes:** - brain injury - anxiety - substance abuse - delirium - neurobehavioral manifestations - alzheimer disease - orthostatic hypotension - parkinson disease - schizophrenia - dementia - progressive supranuclear palsy - cognitive impairment - drug dependence - methamphetamine dependence - cocaine dependence - depressive disorder - vascular dementia - down syndrome **True Positives (TP)**: These are the attributes correctly predicted by the model. Since "lipase" is not listed among the true attributes, there are no true positives. - TP = 0 **False Positives (FP)**: These are the attributes predicted by the model but not present in the true attributes. Since "lipase" is predicted but not a true attribute, it is a false positive. - FP = 1 **False Negatives (FN)**: These are the true attributes that the model failed to predict. Since none of the true attributes were predicted, all of them are false negatives. - FN = 18 (total number of true attributes) Therefore, the evaluation of the model's predictions is: 'TP:0,FP:1,FN:18'	0	1	18	CHEMBL636	CCN(C)C(=O)Oc1cccc([C@H](C)N(C)C)c1	['lipase']
{'viral disease', 'leukemia', 'eye infection'}	['antiviral', 'nucleoside', 'thiol', 'hybrid']	To compute the true positives (TP), false positives (FP), and false negatives (FN) of the predicted attributes against the true attributes, we first need to understand the overlap and differences between the two sets. **Predicted Attributes**: {'antiviral', 'nucleoside', 'thiol', 'hybrid'} **True Attributes**: {'viral disease', 'leukemia', 'eye infection'} **True Positives (TP)**: These are attributes that are correctly predicted. In this case, the predicted attribute 'antiviral' can be considered a match for the true attribute 'viral disease' since antiviral drugs are used to treat viral diseases. Thus, TP = 1. **False Positives (FP)**: These are attributes that are predicted but not true. The predicted attributes 'nucleoside', 'thiol', and 'hybrid' do not match any of the true attributes directly. Thus, FP = 3. **False Negatives (FN)**: These are true attributes that were not predicted. The true attributes 'leukemia' and 'eye infection' were not predicted at all. Thus, FN = 2. Therefore, the counts are: - TP: 1 - FP: 3 - FN: 2 Final response: 'TP:1,FP:3,FN:2'	1	3	2	CHEMBL788	O=c1[nH]c(=O)n([C@H]2C[C@H](O)[C@@H](CO)O2)cc1I	['antiviral', 'nucleoside', 'thiol', 'hybrid']
{'ischemic stroke'}	[]	From the information provided: - True attributes (T): {'ischemic stroke'} - Predicted attributes (P): {} To compute True Positives (TP), False Positives (FP), and False Negatives (FN): 1. **True Positives (TP)** are the correctly predicted attributes. TP is the intersection of predicted attributes and true attributes. - TP = P ‚à© T = {} ‚à© {'ischemic stroke'} = {} - TP count = 0 2. **False Positives (FP)** are the attributes that were predicted but are not true. - FP = P - T = {} - {'ischemic stroke'} = {} - FP count = 0 3. **False Negatives (FN)** are the true attributes that were not predicted. - FN = T - P = {'ischemic stroke'} - {} = {'ischemic stroke'} - FN count = 1 Thus, the counts are: - TP: 0 - FP: 0 - FN: 1 Final response: 'TP:0,FP:0,FN:1'	0	0	1	CHEMBL792	Oc1nc(O)c2nc(O)[nH]c2n1	[]
{'depressive disorder'}	[]	From the information provided: - True attributes (T): {'depressive disorder'} - Predicted attributes (P): {} To compute True Positives (TP), False Positives (FP), and False Negatives (FN): 1. **True Positives (TP)** are the correctly predicted attributes. TP is the intersection of predicted attributes and true attributes. Since there are no predicted attributes that match the true attributes, TP = 0. 2. **False Positives (FP)** are the attributes that were predicted but are not true. Since there are no predicted attributes at all, FP = 0. 3. **False Negatives (FN)** are the true attributes that were not predicted. Since 'depressive disorder' was not predicted, FN = 1. Thus, the values are: 'TP:0,FP:0,FN:1'	0	0	1	CHEMBL1200332	CNCCCC1c2ccccc2C=Cc2ccccc21.Cl	[]
{'hot flashes', 'obsessive-compulsive disorder', 'menopause', 'panic disorder', 'major depressive disorder', 'post-traumatic stress disorder', 'social anxiety disorder', 'anxiety disorder'}	['treatment', 'serotonin', 'epinephrine']	To compute the true positives (TP), false positives (FP), and false negatives (FN) of the predicted attributes against the true attributes, we need to analyze the overlap and differences between the two sets. **Predicted Attributes:** - treatment - serotonin - epinephrine **True Attributes:** - hot flashes - obsessive-compulsive disorder - menopause - panic disorder - major depressive disorder - post-traumatic stress disorder - social anxiety disorder - anxiety disorder **Analysis:** - **True Positives (TP)**: These are the attributes that are correctly predicted. In this case, none of the predicted attributes directly match any of the true attributes. Thus, TP = 0. - **False Positives (FP)**: These are the attributes that are predicted but are not true. All the predicted attributes ('treatment', 'serotonin', 'epinephrine') do not appear in the list of true attributes. Thus, FP = 3. - **False Negatives (FN)**: These are the true attributes that were not predicted. Since none of the true attributes were predicted, all of them are false negatives. There are 8 true attributes, so FN = 8. Therefore, the values are: 'TP:0,FP:3,FN:8'	0	3	8	CHEMBL1200609	CS(=O)(=O)O.Fc1ccc([C@@H]2CCNC[C@H]2COc2ccc3c(c2)OCO3)cc1	['treatment', 'serotonin', 'epinephrine']
{'chemotherapy-induced nausea and vomiting', 'cancer', 'post operative nausea and vomiting', 'nausea and vomiting', 'sarcoma'}	['inhibitor', 'antagonist']	To compute the true positives (TP), false positives (FP), and false negatives (FN) from the given data, we need to analyze the predicted attributes and the true attributes of the molecule. **Predicted Attributes:** - inhibitor - antagonist **True Attributes:** - chemotherapy-induced nausea and vomiting - cancer - post operative nausea and vomiting - nausea and vomiting - sarcoma **Analysis:** - **True Positives (TP)**: These are attributes that are correctly predicted. In this case, none of the predicted attributes ('inhibitor', 'antagonist') directly match any of the true attributes listed. Therefore, TP = 0. - **False Positives (FP)**: These are attributes that are predicted but are not true. Both 'inhibitor' and 'antagonist' do not appear in the list of true attributes. Therefore, FP = 2. - **False Negatives (FN)**: These are true attributes that were not predicted. All the true attributes listed ('chemotherapy-induced nausea and vomiting', 'cancer', 'post operative nausea and vomiting', 'nausea and vomiting', 'sarcoma') were not predicted. Therefore, FN = 5. Thus, the values are: 'TP:0,FP:2,FN:5'	0	2	5	CHEMBL1201782	CNC[C@H](O)[C@@H](O)[C@H](O)[C@H](O)CO.CNC[C@H](O)[C@@H](O)[C@H](O)[C@H](O)CO.C[C@@H](O[C@H]1OCCN(Cc2nn(P(=O)(O)O)c(=O)[nH]2)[C@H]1c1ccc(F)cc1)c1cc(C(F)(F)F)cc(C(F)(F)F)c1	['inhibitor', 'antagonist']
{'anxiety'}	['sedative']	To compute the True Positives (TP), False Positives (FP), and False Negatives (FN) based on the given predicted and true attributes of the molecule, we first need to identify the overlap and differences between these sets. Predicted attributes: {'sedative'} True attributes: {'anxiety'} 1. **True Positives (TP)**: These are attributes that are correctly predicted. They appear in both the predicted and true attribute sets. - In this case, there are no attributes that appear in both sets. - TP = 0 2. **False Positives (FP)**: These are attributes that are predicted but are not true. They appear in the predicted set but not in the true set. - 'sedative' is predicted but not a true attribute. - FP = 1 3. **False Negatives (FN)**: These are true attributes that were not predicted. They appear in the true set but not in the predicted set. - 'anxiety' is a true attribute but was not predicted. - FN = 1 Thus, the values are: TP:0,FP:1,FN:1 Final response: 'TP:0,FP:1,FN:1'	0	1	1	CHEMBL1213460	CCOC(=O)C1N=C(c2ccccc2F)c2cc(Cl)ccc2NC1=O	['sedative']
{'chronic kidney disease'}	[]	From the information provided: - True attributes (T): {'chronic kidney disease'} - Predicted attributes (P): {} To compute True Positives (TP), False Positives (FP), and False Negatives (FN): 1. **True Positives (TP)** are the correctly predicted attributes. TP is the intersection of predicted attributes and true attributes. Since there are no predicted attributes that match the true attributes, TP = 0. 2. **False Positives (FP)** are the attributes that were predicted but are not true. Since there are no predicted attributes at all, FP = 0. 3. **False Negatives (FN)** are the true attributes that were not predicted. Since 'chronic kidney disease' was not predicted, FN = 1. Thus, the values are: TP:0,FP:0,FN:1	0	0	1	CHEMBL1230575	CC(C)=CCC/C(C)=C/CC/C(C)=C/CC/C(C)=C/CC/C(C)=C/CC/C(C)=C/CC/C(C)=C/CC1=C(C)C(=O)c2ccccc2C1=O	[]
{'bacterial disease', 'infection'}	['anti-microbial', 'anti-infective']	To compute the True Positives (TP), False Positives (FP), and False Negatives (FN) for the predicted attributes of the molecule compared to the true attributes, we need to analyze the overlap and differences between the sets of attributes. **Predicted Attributes:** - anti-microbial - anti-infective **True Attributes:** - bacterial disease - infection **Analysis:** - **True Positives (TP)**: These are attributes that are correctly predicted. Both "anti-microbial" and "anti-infective" can be considered as correctly predicting the general function related to combating infections, though they are not direct matches in terminology. However, since "anti-infective" closely relates to "infection," we can consider this a TP. - **False Positives (FP)**: These are attributes predicted by the model that are not true. "Anti-microbial" specifically refers to combating microorganisms and does not directly match "bacterial disease" or "infection." Thus, it could be considered a FP unless we interpret "bacterial disease" as being under the broad category of microbial infections. - **False Negatives (FN)**: These are true attributes that were not predicted by the model. Since "bacterial disease" is not directly predicted by either "anti-microbial" or "anti-infective," it is a FN. Given the interpretation: - TP: 1 (for "anti-infective" predicting "infection") - FP: 1 (for "anti-microbial" not directly matching any true attribute) - FN: 1 (for missing "bacterial disease") Therefore, the final counts are: 'TP:1,FP:1,FN:1'	1	1	1	CHEMBL1257051	Cn1nnc(-c2ccc(-c3ccc(N4C[C@H](CO)OC4=O)cc3F)cn2)n1	['anti-microbial', 'anti-infective']
{'pulmonary arterial hypertension', 'cardiovascular disease'}	['diuretic']	To compute the TP (True Positive), FP (False Positive), and FN (False Negative) values for the predicted attributes of the molecule, we need to compare the predicted attributes with the true attributes: - Predicted attributes: {'diuretic'} - True attributes: {'pulmonary arterial hypertension', 'cardiovascular disease'} **True Positives (TP)**: These are attributes that are correctly predicted as being present. In this case, there is no overlap between the predicted attribute 'diuretic' and the true attributes 'pulmonary arterial hypertension' and 'cardiovascular disease'. Therefore, TP = 0. **False Positives (FP)**: These are attributes that are predicted to be present but are not actually present in the true attributes. The predicted attribute 'diuretic' does not appear in the list of true attributes. Therefore, FP = 1. **False Negatives (FN)**: These are attributes that are true but were not predicted. Both 'pulmonary arterial hypertension' and 'cardiovascular disease' are true attributes that were not predicted. Therefore, FN = 2. Thus, the values are: 'TP:0,FP:1,FN:2'	0	1	2	CHEMBL191886	Cc1ncc2c(c1O)COC2c1ccc(Cl)cc1	['diuretic']
{'erectile dysfunction', 'impotence', 'kidney disease'}	['inhibitor']	To compute the TP (True Positive), FP (False Positive), and FN (False Negative) values for the predicted attributes of the molecule, we need to compare the predicted attributes with the true attributes. **Predicted Attributes**: {'inhibitor'} **True Attributes**: {'erectile dysfunction', 'impotence', 'kidney disease'} 1. **True Positives (TP)**: These are the attributes that are correctly predicted as being present. In this case, there are no attributes that are both in the predicted set and the true set. Thus, TP = 0. 2. **False Positives (FP)**: These are the attributes that are predicted to be present but are not actually present in the true attributes. Here, 'inhibitor' is predicted but not present in the true attributes. Thus, FP = 1. 3. **False Negatives (FN)**: These are the attributes that are true but were not predicted. The true attributes 'erectile dysfunction', 'impotence', and 'kidney disease' were not predicted. Thus, FN = 3. Therefore, the values are: 'TP:0,FP:1,FN:3'	0	1	3	CHEMBL1963681	COc1ccc(CNc2nc(N3CCC[C@H]3CO)ncc2C(=O)NCc2ncccn2)cc1Cl	['inhibitor']
{'essential hypertension', 'hypertension', 'cardiovascular disease', 'stroke'}	['inhibitor', 'hypertensive', 'angiotensin']	To compute the true positives (TP), false positives (FP), and false negatives (FN) from the given predicted and true attributes, we first need to understand the overlap and differences between these sets. **Predicted Attributes:** - inhibitor - hypertensive - angiotensin **True Attributes:** - essential hypertension - hypertension - cardiovascular disease - stroke **Analysis:** - **True Positives (TP)**: These are attributes that are correctly predicted. "Hypertensive" can be considered a match for "hypertension" in the true attributes. - **False Positives (FP)**: These are attributes predicted but not present in the true attributes. "Inhibitor" and "angiotensin" do not directly match any of the true attributes. - **False Negatives (FN)**: These are attributes that are true but were not predicted. "Essential hypertension," "cardiovascular disease," and "stroke" were not predicted. **Counting:** - TP: 1 (hypertensive) - FP: 2 (inhibitor, angiotensin) - FN: 3 (essential hypertension, cardiovascular disease, stroke) Therefore, the final counts are: 'TP:1,FP:2,FN:3'	1	2	3	CHEMBL2028661	CCOc1nc2cccc(C(=O)OCc3oc(=O)oc3C)c2n1Cc1ccc(-c2ccccc2-c2noc(=O)[nH]2)cc1	['inhibitor', 'hypertensive', 'angiotensin']
{'gastroesophageal reflux disease', 'esophagitis', 'helicobacter pylori infectious disease', 'gastric ulcer', 'duodenal ulcer', 'peptic ulcer'}	['secretion', 'antiulcer', 'ulcer', 'pump', 'proton']	To compute the true positives (TP), false positives (FP), and false negatives (FN) of the predicted attributes against the true attributes, we need to analyze the relevance and overlap of the terms used in both sets. **Predicted Attributes:** - secretion - antiulcer - ulcer - pump - proton **True Attributes:** - gastroesophageal reflux disease - esophagitis - helicobacter pylori infectious disease - gastric ulcer - duodenal ulcer - peptic ulcer **Analysis:** - **True Positives (TP)**: These are correctly predicted attributes. The term "ulcer" in the predicted attributes can be considered a TP as it directly relates to "gastric ulcer," "duodenal ulcer," and "peptic ulcer" in the true attributes. - **False Positives (FP)**: These are attributes predicted that are not in the true attributes. "secretion," "antiulcer," "pump," and "proton" do not directly match any of the true attributes, though "antiulcer" is somewhat related, it is not a direct match. - **False Negatives (FN)**: These are attributes that are true but were not predicted. "gastroesophageal reflux disease," "esophagitis," and "helicobacter pylori infectious disease" are not predicted. Additionally, specific mentions of "gastric ulcer," "duodenal ulcer," and "peptic ulcer" are missing as "ulcer" alone is too general. **Counting:** - TP: 1 (for "ulcer") - FP: 4 (for "secretion," "antiulcer," "pump," "proton") - FN: 5 (for "gastroesophageal reflux disease," "esophagitis," "helicobacter pylori infectious disease," "gastric ulcer," "duodenal ulcer," "peptic ulcer" minus the general "ulcer" counted in TP) Therefore, the final counts are: 'TP:1,FP:4,FN:5'	1	4	5	CHEMBL2079130	CNCc1cc(-c2ccccc2F)n(S(=O)(=O)c2cccnc2)c1	['secretion', 'antiulcer', 'ulcer', 'pump', 'proton']
{'pulmonary hypertension', 'diastolic heart failure'}	['inhibitor', 'treatment', 'endothelin']	To compute the True Positives (TP), False Positives (FP), and False Negatives (FN) from the given data, we need to analyze the overlap and differences between the predicted attributes and the true attributes of the molecule. **Predicted Attributes**: {'inhibitor', 'treatment', 'endothelin'} **True Attributes**: {'pulmonary hypertension', 'diastolic heart failure'} **True Positives (TP)**: These are the attributes that are correctly predicted. They should appear in both the predicted and true attributes sets. In this case, there are no common elements between the predicted and true attributes. Thus, TP = 0. **False Positives (FP)**: These are the attributes that are predicted but are not true. They appear in the predicted set but not in the true set. All the predicted attributes ('inhibitor', 'treatment', 'endothelin') do not appear in the true attributes set. Thus, FP = 3. **False Negatives (FN)**: These are the attributes that are true but were not predicted. They appear in the true set but not in the predicted set. Both 'pulmonary hypertension' and 'diastolic heart failure' are in the true set but not in the predicted set. Thus, FN = 2. Therefore, the results are: 'TP:0,FP:3,FN:2'	0	3	2	CHEMBL2105740	Cc1cc2c(cc1CC(=O)c1sccc1S(=O)(=O)[N-]c1onc(C)c1Cl)OCO2.[Na+]	['inhibitor', 'treatment', 'endothelin']
{'renal cell carcinoma'}	[]	From the information provided: - Predicted attributes: '{[]}' (which means no attributes were predicted) - True attributes: '{{'renal cell carcinoma'}}' (which means the true attribute is 'renal cell carcinoma') To compute TP (True Positives), FP (False Positives), and FN (False Negatives): - **True Positives (TP)** are the correctly predicted attributes. Since no attributes were predicted, TP = 0. - **False Positives (FP)** are the attributes that were incorrectly predicted to be present. Since no attributes were predicted, FP = 0. - **False Negatives (FN)** are the attributes that are true but were not predicted. Since 'renal cell carcinoma' was not predicted, FN = 1. Therefore, the results are: 'TP:0,FP:0,FN:1'	0	0	1	CHEMBL2105857	CC[C@@]1(OC(=O)[C@@H](NC(=O)[C@H](Cc2c[nH]cn2)NC(=S)Nc2ccc(O[C@H]3O[C@@H](C)[C@@H](O)[C@@H](OC)[C@@H]3O)cc2)C(C)C)C(=O)OCc2c1cc1n(c2=O)Cc2cc3ccccc3nc2-1	[]
{'attention deficit hyperactivity disorder'}	[]	From the information provided: - Predicted attributes of the molecule: '{[]}' (which means no attributes were predicted) - True attributes of the molecule: '{{'attention deficit hyperactivity disorder'}}' (which means the molecule is associated with treating or being related to attention deficit hyperactivity disorder) To compute TP (True Positives), FP (False Positives), and FN (False Negatives): 1. **True Positives (TP)**: These are the correctly predicted attributes. Since no attributes were predicted, there are no true positives. Thus, TP = 0. 2. **False Positives (FP)**: These are the attributes that were predicted but are not true. Since no attributes were predicted, there are no false positives. Thus, FP = 0. 3. **False Negatives (FN)**: These are the true attributes that were not predicted. The attribute "attention deficit hyperactivity disorder" was not predicted. Thus, FN = 1. Therefore, the results are: 'TP:0,FP:0,FN:1'	0	0	1	CHEMBL2106483	CCOc1ccccc1OCC1CNCCO1.Cl	[]
{'alzheimer disease', 'schizophrenia'}	[]	From the information provided: - Predicted attributes of the molecule: '{[]}' (which means no attributes were predicted) - True attributes of the molecule: '{{'alzheimer disease', 'schizophrenia'}}' (which means the true attributes are 'alzheimer disease' and 'schizophrenia') To compute TP (True Positives), FP (False Positives), and FN (False Negatives): 1. **True Positives (TP)**: These are attributes that are correctly predicted as being present. Since no attributes were predicted, TP = 0. 2. **False Positives (FP)**: These are attributes that are predicted but are not true. Since no attributes were predicted, FP = 0. 3. **False Negatives (FN)**: These are true attributes that were not predicted. Since 'alzheimer disease' and 'schizophrenia' were not predicted, FN = 2 (one for each missed attribute). Therefore, the results are: 'TP:0,FP:0,FN:2'	0	0	2	CHEMBL2151437	c1cnc2c(c1)C[C@@]1(CN3CCC1CC3)O2	[]
{'attention deficit hyperactivity disorder'}	[]	From the information provided: - True attributes (T): {'attention deficit hyperactivity disorder'} - Predicted attributes (P): {} To compute True Positives (TP), False Positives (FP), and False Negatives (FN): 1. **True Positives (TP)** are the correctly predicted attributes, i.e., attributes that are in both the predicted and true sets. Since there are no predicted attributes that match the true attributes: \[ TP = 0 \] 2. **False Positives (FP)** are the attributes that are predicted but not true, i.e., attributes in the predicted set that are not in the true set. Since there are no predicted attributes: \[ FP = 0 \] 3. **False Negatives (FN)** are the attributes that are true but not predicted, i.e., attributes in the true set that are not in the predicted set. Since 'attention deficit hyperactivity disorder' is not predicted: \[ FN = 1 \] Thus, the values are: 'TP:0,FP:0,FN:1'	0	0	1	CHEMBL315818	NCC(CC(=O)O)c1ccccc1	[]
{'rheumatic disease'}	[]	To compute the True Positives (TP), False Positives (FP), and False Negatives (FN) based on the given information: 1. **True Positives (TP)**: These are attributes that are correctly predicted as being present in the molecule. Since the predicted attributes are empty ('{[]}') and the true attributes are '{'rheumatic disease'}', there are no attributes that are correctly predicted. Thus, TP = 0. 2. **False Positives (FP)**: These are attributes that are predicted to be present in the molecule but are not actually present. Since the predicted attributes are empty, there are no attributes incorrectly predicted as present. Thus, FP = 0. 3. **False Negatives (FN)**: These are attributes that are actually present in the molecule but were not predicted. The true attribute 'rheumatic disease' was not predicted. Thus, FN = 1. Therefore, the values are: 'TP:0,FP:0,FN:1'	0	0	1	CHEMBL340978	CC(C(=O)O)c1ccc2oc(-c3ccc(Cl)cc3)nc2c1	[]
{'coronary artery disease', 'erectile dysfunction', 'chronic kidney disease'}	['inhibitor']	To compute the True Positives (TP), False Positives (FP), and False Negatives (FN) of the predicted attributes against the true attributes, we need to analyze the overlap and differences between the predicted and true sets. **Predicted Attributes**: {'inhibitor'} **True Attributes**: {'coronary artery disease', 'erectile dysfunction', 'chronic kidney disease'} 1. **True Positives (TP)**: These are the attributes that are correctly predicted. In this case, there are no attributes in the predicted set that match exactly with any in the true set. Thus, TP = 0. 2. **False Positives (FP)**: These are the attributes that are predicted but are not in the true set. Here, 'inhibitor' is predicted but does not appear in the true set. Thus, FP = 1. 3. **False Negatives (FN)**: These are the attributes that are true but were not predicted. All the true attributes ('coronary artery disease', 'erectile dysfunction', 'chronic kidney disease') were not predicted. Thus, FN = 3. Therefore, the values are: TP:0,FP:1,FN:3	0	1	3	CHEMBL3545341	Cl.O=c1[nH]ccc2cc(OC3CCNCC3)ccc12	['inhibitor']
{'common variable immunodeficiency', 'inborn error of immunity', 'sjogren syndrome'}	['inhibitor', 'treatment', 'relief']	To compute the True Positives (TP), False Positives (FP), and False Negatives (FN) from the given predicted and true attributes of the molecule, we need to analyze the overlap and differences between these sets. **Predicted Attributes**: {'inhibitor', 'treatment', 'relief'} **True Attributes**: {'common variable immunodeficiency', 'inborn error of immunity', 'sjogren syndrome'} **True Positives (TP)**: These are the attributes that are correctly predicted as being true. In this case, there are no predicted attributes that match exactly with the true attributes. Thus, TP = 0. **False Positives (FP)**: These are the attributes that are predicted but are not true. Since none of the predicted attributes ('inhibitor', 'treatment', 'relief') are present in the true attributes, all predicted attributes are false positives. Thus, FP = 3. **False Negatives (FN)**: These are the true attributes that were not predicted. All the true attributes ('common variable immunodeficiency', 'inborn error of immunity', 'sjogren syndrome') were not predicted. Thus, FN = 3. Therefore, the computation is: 'TP:0,FP:3,FN:3'	0	3	3	CHEMBL3643413	CCC(=O)N1CC[C@H](Nc2ncnc3c2CN(c2cnc(OC)c(C(F)(F)F)c2)CC3)C1	['inhibitor', 'treatment', 'relief']
{'cancer'}	['inhibitor', 'treatment', 'dna', 'repair', 'parp', 'phthalimide']	To compute the True Positives (TP), False Positives (FP), and False Negatives (FN) from the predicted and true attributes of the molecule, we first need to identify which attributes are correctly predicted, which are incorrectly predicted, and which true attributes are missing in the predictions. **Predicted Attributes**: 'inhibitor', 'treatment', 'dna', 'repair', 'parp', 'phthalimide' **True Attributes**: 'cancer' 1. **True Positives (TP)**: These are attributes that are correctly predicted as being true. In this case, none of the predicted attributes directly match 'cancer', so: - TP = 0 2. **False Positives (FP)**: These are attributes that are predicted but are not true. Since none of the predicted attributes match the true attribute and all are incorrectly predicted: - FP = 6 (all predicted attributes: 'inhibitor', 'treatment', 'dna', 'repair', 'parp', 'phthalimide') 3. **False Negatives (FN)**: These are true attributes that were not predicted. The attribute 'cancer' was not predicted: - FN = 1 ('cancer') Thus, the evaluation of the model's predictions is: 'TP:0,FP:6,FN:1'	0	6	1	CHEMBL4098253	COC1CCN(C(=O)c2cc(Cc3n[nH]c(=O)c4ccccc34)ccc2F)CC1	['inhibitor', 'treatment', 'dna', 'repair', 'parp', 'phthalimide']
{'gastroesophageal reflux disease', 'peptic ulcer'}	[]	From the information provided: - Predicted attributes of the molecule: '{[]}' (which means no attributes were predicted) - True attributes of the molecule: '{{'gastroesophageal reflux disease', 'peptic ulcer'}}' (which means the true attributes are 'gastroesophageal reflux disease' and 'peptic ulcer') To compute TP (True Positives), FP (False Positives), and FN (False Negatives): 1. **True Positives (TP)**: These are the correctly predicted attributes. Since no attributes were predicted, TP = 0. 2. **False Positives (FP)**: These are the attributes that were predicted but are not true. Since no attributes were predicted, FP = 0. 3. **False Negatives (FN)**: These are the true attributes that were not predicted. Since two attributes ('gastroesophageal reflux disease' and 'peptic ulcer') were true but not predicted, FN = 2. Therefore, the results are: 'TP:0,FP:0,FN:2'	0	0	2	CHEMBL4297186	CN(C)Cc1ccc(CSCCNC(=C[N+](=O)[O-])NCc2ccc3c(c2)OCO3)o1	[]
{'urothelial carcinoma', 'gastric adenocarcinoma', 'neoplasm', 'intrahepatic cholangiocarcinoma'}	['mitotic', 'fgfr']	To compute the true positives (TP), false positives (FP), and false negatives (FN) from the given data, we need to analyze the predicted attributes against the true attributes. **Predicted Attributes**: {'mitotic', 'fgfr'} **True Attributes**: {'urothelial carcinoma', 'gastric adenocarcinoma', 'neoplasm', 'intrahepatic cholangiocarcinoma'} **True Positives (TP)**: These are the attributes that are correctly predicted. They should appear in both the predicted and true attributes sets. In this case, there are no attributes that appear in both sets. - TP = 0 **False Positives (FP)**: These are the attributes that are predicted but do not appear in the true attributes set. - FP = 2 (both 'mitotic' and 'fgfr' are predicted but not true) **False Negatives (FN)**: These are the attributes that are true but were not predicted. - FN = 4 (all four true attributes 'urothelial carcinoma', 'gastric adenocarcinoma', 'neoplasm', 'intrahepatic cholangiocarcinoma' were not predicted) Thus, the values are: 'TP:0,FP:2,FN:4'	0	2	4	CHEMBL4297187	COCCNCCc1cccc(Nc2ncc3c(n2)-c2ccccc2[C@H](c2ccccc2F)C3)c1	['mitotic', 'fgfr']
{'memory impairment', 'allergic rhinitis'}	['inhibitor']	To compute the True Positives (TP), False Positives (FP), and False Negatives (FN) based on the given predicted and true attributes of the molecule, we need to analyze the overlap and differences between these sets. **Predicted Attributes:** - inhibitor **True Attributes:** - memory impairment - allergic rhinitis **True Positives (TP)**: These are the attributes that are correctly predicted as being present. In this case, there are no attributes that are both in the predicted and true sets. - TP = 0 **False Positives (FP)**: These are the attributes that are predicted to be present but are not actually present in the true attributes. - FP = 1 (inhibitor) **False Negatives (FN)**: These are the attributes that are true but were not predicted. - FN = 2 (memory impairment, allergic rhinitis) Thus, the values are: 'TP:0,FP:1,FN:2'	0	1	2	CHEMBL4297287	COc1ccc([C@H]2CNC(=O)[C@H](Cc3cccc(C)c3)C2)cc1OC1CCCC1	['inhibitor']
{'irritable bowel syndrome'}	['inhibitor', 'treatment', 'erectile']	To compute the True Positives (TP), False Positives (FP), and False Negatives (FN) based on the given predicted and true attributes of the molecule, we first need to identify which attributes are correctly predicted, which are incorrectly predicted, and which are missed. **Predicted Attributes**: 'inhibitor', 'treatment', 'erectile' **True Attributes**: 'irritable bowel syndrome' 1. **True Positives (TP)**: These are attributes that are correctly predicted as being true. In this case, none of the predicted attributes ('inhibitor', 'treatment', 'erectile') match the true attribute ('irritable bowel syndrome'). Therefore, TP = 0. 2. **False Positives (FP)**: These are attributes that are predicted to be true but are actually false. Since none of the predicted attributes match the true attribute, all predicted attributes are false positives. Therefore, FP = 3 (one for each of 'inhibitor', 'treatment', 'erectile'). 3. **False Negatives (FN)**: These are attributes that are true but were not predicted. The true attribute 'irritable bowel syndrome' was not predicted. Therefore, FN = 1. Thus, the evaluation of the model's predictions is: 'TP:0,FP:3,FN:1'	0	3	1	CHEMBL4297311	COc1cc(Cl)ccc1[C@H]1c2[nH]c3cccc(F)c3c2C2(CC2)CN1C(C)=O	['inhibitor', 'treatment', 'erectile']
{'prostate cancer', 'cancer', 'breast cancer'}	[]	From the information provided: Predicted attributes of the molecule: '{[]}' (which means no attributes were predicted) True attributes of the molecule: '{{'prostate cancer', 'cancer', 'breast cancer'}}' To compute TP (True Positives), FP (False Positives), and FN (False Negatives): 1. **True Positives (TP)** are the correctly predicted attributes. Since no attributes were predicted, TP = 0. 2. **False Positives (FP)** are the attributes that were predicted but are not true. Since no attributes were predicted, FP = 0. 3. **False Negatives (FN)** are the true attributes that were not predicted. Since three attributes ('prostate cancer', 'cancer', 'breast cancer') were not predicted, FN = 3. Thus, the results are: 'TP:0,FP:0,FN:3'	0	0	3	CHEMBL4297462	COc1ccc2c(c1)[C@]1(C[C@H]1c1ccc3c(/C=C/c4ccc(CN5C[C@@H](C)O[C@@H](C)C5)cc4)n[nH]c3c1)C(=O)N2.O=C(O)/C=C/C(=O)O	[]
{'primary biliary cirrhosis', 'sclerosing cholangitis', 'non-alcoholic steatohepatitis'}	['treatment', 'agonist', 'fxr']	To compute the True Positives (TP), False Positives (FP), and False Negatives (FN) of the predicted attributes against the true attributes, we need to understand the relationship between these attributes: 1. **True Positives (TP)**: Attributes that are correctly predicted as being true. 2. **False Positives (FP)**: Attributes that are predicted but are not true. 3. **False Negatives (FN)**: True attributes that are not predicted. **Predicted Attributes**: 'treatment', 'agonist', 'fxr' **True Attributes**: 'primary biliary cirrhosis', 'sclerosing cholangitis', 'non-alcoholic steatohepatitis' **Analysis**: - None of the predicted attributes ('treatment', 'agonist', 'fxr') directly match any of the true attributes ('primary biliary cirrhosis', 'sclerosing cholangitis', 'non-alcoholic steatohepatitis'). Therefore, there are no True Positives (TP = 0). - All predicted attributes are not present in the true attributes list, making them all False Positives (FP = 3). - All true attributes are not predicted, making them all False Negatives (FN = 3). Thus, the results are: 'TP:0,FP:3,FN:3'	0	3	3	CHEMBL4297613	O=C(O)c1ccnc(N2CC(O)(c3ccc(OCc4c(-c5c(Cl)cccc5Cl)noc4C4CC4)cc3Cl)C2)c1	['treatment', 'agonist', 'fxr']
{'neoplasm'}	[]	In this case, the predicted attributes of the molecule are represented by an empty set '{[]}', indicating that no attributes were predicted. The true attributes of the molecule are given as '{{'neoplasm'}}', indicating that the molecule has the attribute 'neoplasm'. To compute the True Positives (TP), False Positives (FP), and False Negatives (FN): - **True Positives (TP)** are the correctly predicted attributes. Since no attributes were predicted, TP = 0. - **False Positives (FP)** are the attributes that were predicted but are not true. Since no attributes were predicted, FP = 0. - **False Negatives (FN)** are the true attributes that were not predicted. Since 'neoplasm' was not predicted, FN = 1. Therefore, the results are: 'TP:0,FP:0,FN:1'	0	0	1	CHEMBL4297640	NC(=O)[C@H]1CCN(c2ncnc(N)c2F)C[C@@H]1N1CCC[C@@H](Nc2cc(Cl)cc(C(F)(F)F)c2)C1=O	[]
{'primary biliary cirrhosis', 'idiopathic pulmonary fibrosis', 'head and neck squamous cell carcinoma'}	['inhibitor', 'kinase']	To compute the True Positives (TP), False Positives (FP), and False Negatives (FN) of the predicted attributes against the true attributes, we need to analyze the overlap and differences between the sets. **Predicted Attributes**: {'inhibitor', 'kinase'} **True Attributes**: {'primary biliary cirrhosis', 'idiopathic pulmonary fibrosis', 'head and neck squamous cell carcinoma'} **True Positives (TP)**: These are the attributes that are correctly predicted. In this case, there are no attributes in the predicted set that match any in the true set. Therefore, TP = 0. **False Positives (FP)**: These are the attributes that are predicted but are not true. Both 'inhibitor' and 'kinase' are predicted but do not appear in the true attributes set. Therefore, FP = 2. **False Negatives (FN)**: These are the true attributes that were not predicted. All the true attributes ('primary biliary cirrhosis', 'idiopathic pulmonary fibrosis', 'head and neck squamous cell carcinoma') were not predicted. Therefore, FN = 3. Thus, the results are: 'TP:0,FP:2,FN:3'	0	2	3	CHEMBL4303187	CN(C)c1cccc(-c2c3c(=O)n(-c4ccccc4Cl)[nH]c3cc(=O)n2C)c1	['inhibitor', 'kinase']
{'endometriosis'}	['gnrh']	To compute the True Positives (TP), False Positives (FP), and False Negatives (FN) based on the given predicted and true attributes of the molecule, we first need to identify the sets of predicted and true attributes: Predicted attributes: {'gnrh'} True attributes: {'endometriosis'} **True Positives (TP)**: These are the attributes that are correctly predicted. They are the intersection of predicted attributes and true attributes. In this case, there are no attributes that appear in both the predicted and true sets. - TP = 0 **False Positives (FP)**: These are the attributes that are predicted but are not true. They are the elements in the predicted set that are not in the true set. - FP = 1 (The attribute 'gnrh' is predicted but not a true attribute.) **False Negatives (FN)**: These are the attributes that are true but not predicted. They are the elements in the true set that are not in the predicted set. - FN = 1 (The attribute 'endometriosis' is true but not predicted.) Thus, the values are: 'TP:0,FP:1,FN:1'	0	1	1	CHEMBL502182	COc1cccc(-c2c(C)n(Cc3c(F)cccc3C(F)(F)F)c(=O)n(C[C@H](NCCCC(=O)[O-])c3ccccc3)c2=O)c1F.[Na+]	['gnrh']
{'parkinson disease'}	['cns']	To compute the True Positives (TP), False Positives (FP), and False Negatives (FN) based on the given predicted and true attributes of the molecule, we first need to identify the overlap and differences between these sets. Predicted attributes: {'cns'} True attributes: {'parkinson disease'} 1. **True Positives (TP)**: These are attributes that are correctly predicted, i.e., attributes that are present in both the predicted and true sets. In this case, there are no attributes that appear in both sets. - TP = 0 2. **False Positives (FP)**: These are attributes that are predicted but are not true, i.e., attributes that are present in the predicted set but not in the true set. - 'cns' is predicted but not a true attribute specifically listed as 'parkinson disease'. - FP = 1 3. **False Negatives (FN)**: These are true attributes that were not predicted, i.e., attributes that are present in the true set but not in the predicted set. - 'parkinson disease' is a true attribute but was not predicted. - FN = 1 Thus, the evaluation of the model's predictions is: 'TP:0,FP:1,FN:1'	0	1	1	CHEMBL5095193	CO[C@]1(c2cccc(F)c2F)CCNC1	['cns']
{'cardiovascular disease'}	['adrenergic', 'homeostasis']	To compute the True Positives (TP), False Positives (FP), and False Negatives (FN) for the predicted attributes of the molecule compared to the true attributes, we need to analyze the overlap and differences between the sets of attributes. **Predicted Attributes**: {'adrenergic', 'homeostasis'} **True Attributes**: {'cardiovascular disease'} 1. **True Positives (TP)**: These are attributes that are correctly predicted, i.e., they appear in both the predicted and true attribute sets. In this case, there are no attributes that appear in both sets. - TP = 0 2. **False Positives (FP)**: These are attributes that are predicted but are not true, i.e., they appear in the predicted set but not in the true set. - Predicted 'adrenergic' and 'homeostasis' do not appear in the true attributes. - FP = 2 3. **False Negatives (FN)**: These are attributes that are true but were not predicted, i.e., they appear in the true set but not in the predicted set. - True 'cardiovascular disease' was not predicted. - FN = 1 Thus, the evaluation of the model's predictions is: 'TP:0,FP:2,FN:1'	0	2	1	CHEMBL87697	N#Cc1ccccc1OCC(O)CNCCNC(=O)Cc1ccc(O)cc1	['adrenergic', 'homeostasis']
{'psychosis'}	['lipoprotein']	To compute the True Positives (TP), False Positives (FP), and False Negatives (FN) based on the given predicted and true attributes of the molecule, we first need to identify the sets of attributes: Predicted attributes: {'lipoprotein'} True attributes: {'psychosis'} 1. **True Positives (TP)**: These are attributes that are correctly predicted as being present. In this case, there are no attributes that are both in the predicted set and the true set. Therefore, TP = 0. 2. **False Positives (FP)**: These are attributes that are predicted to be present but are not actually present in the true attributes. Here, 'lipoprotein' is predicted but not true. Therefore, FP = 1. 3. **False Negatives (FN)**: These are attributes that are true but were not predicted. Here, 'psychosis' is a true attribute but was not predicted. Therefore, FN = 1. Thus, the evaluation of the prediction compared to the truth is: 'TP:0,FP:1,FN:1'	0	1	1	CHEMBL1085	CC(=O)c1ccc2c(c1)N(CCCN1CCN(CCO)CC1)c1ccccc1S2	['lipoprotein']
{'peripheral arterial disease', 'iridocyclitis', 'myocarditis', 'adrenocortical insufficiency', 'hypercalcemia', 'allergic conjunctivitis', 'iritis', 'spinal stenosis', 'meningeal tuberculosis', 'pneumonia', 'herpes simplex infection', 'erythema multiforme', 'lymphoid neoplasm', 'anterior uveitis', 'rheumatoid arthritis', 'keratitis', 'contact dermatitis', 'osteoarthritis', 'aplastic anemia', 'classic congenital adrenal hyperplasia due to 21-hydroxylase deficiency', 'sarcoidosis', 'psoriasis', 'exfoliative dermatitis', 'synovitis', 'seborrheic dermatitis', 'severe acute respiratory syndrome', 'mycosis fungoides', 'frozen shoulder', 'stevens-johnson syndrome', 'multiple myeloma', 'type iii hypersensitivity reaction disease', 'leukemia', 'hemolytic anemia', 'lateral epicondylitis', 'systemic lupus erythematosus', 'atopic eczema', 'influenza', 'dermatitis herpetiformis', 'rotator cuff tear', 'macular retinal edema', 'ischemia', 'asthma', 'scleritis', 'chorioretinitis', 'seasonal allergic rhinitis', 'choroiditis', 'plasmacytoma', 'trichinosis', 'sympathetic ophthalmia', 'otitis externa', 'juvenile idiopathic arthritis', 'brain edema', 'subacute thyroiditis', 'ankylosing spondylitis', 'gout', 'ophthalmic herpes zoster', 'inflammation', 'ulcerative colitis', 'cataract', "crohn's disease", 'arthropathy', 'dry eye syndrome', 'psoriatic arthritis', 'tenosynovitis', 'posterior uveitis', 'primary adrenal insufficiency', 'thrombocytopenia', 'peptic ulcer', 'lymphoma', 'relapsing-remitting multiple sclerosis', 'nephrotic syndrome', 'pemphigus vulgaris', 'pulmonary tuberculosis', 'optic neuritis', 'allergic rhinitis', 'autoimmune thrombocytopenic purpura', 'covid-19', 'eosinophilic pneumonia'}	['anti-inflammatory', 'topical']	To compute the True Positives (TP), False Positives (FP), and False Negatives (FN) of the predicted attributes against the true attributes, we need to analyze the overlap and differences between the two sets. **Predicted Attributes:** - anti-inflammatory - topical **True Attributes:** - peripheral arterial disease - iridocyclitis - myocarditis - adrenocortical insufficiency - hypercalcemia - allergic conjunctivitis - iritis - spinal stenosis - meningeal tuberculosis - pneumonia - herpes simplex infection - erythema multiforme - lymphoid neoplasm - anterior uveitis - rheumatoid arthritis - keratitis - contact dermatitis - osteoarthritis - aplastic anemia - classic congenital adrenal hyperplasia due to 21-hydroxylase deficiency - sarcoidosis - psoriasis - exfoliative dermatitis - synovitis - seborrheic dermatitis - severe acute respiratory syndrome - mycosis fungoides - frozen shoulder - stevens-johnson syndrome - multiple myeloma - type iii hypersensitivity reaction disease - leukemia - hemolytic anemia - lateral epicondylitis - systemic lupus erythematosus - atopic eczema - influenza - dermatitis herpetiformis - rotator cuff tear - macular retinal edema - ischemia - asthma - scleritis - chorioretinitis - seasonal allergic rhinitis - choroiditis - plasmacytoma - trichinosis - sympathetic ophthalmia - otitis externa - juvenile idiopathic arthritis - brain edema - subacute thyroiditis - ankylosing spondylitis - gout - ophthalmic herpes zoster - inflammation - ulcerative colitis - cataract - crohn's disease - arthropathy - dry eye syndrome - psoriatic arthritis - tenosynovitis - posterior uveitis - primary adrenal insufficiency - thrombocytopenia - peptic ulcer - lymphoma - relapsing-remitting multiple sclerosis - nephrotic syndrome - pemphigus vulgaris - pulmonary tuberculosis - optic neuritis - allergic rhinitis - autoimmune thrombocytopenic purpura - covid-19 - eosinophilic pneumonia **Analysis:** - **True Positives (TP)**: The predicted attribute "anti-inflammatory" matches with the true attribute "inflammation". Hence, TP = 1. - **False Positives (FP)**: The predicted attribute "topical" does not match any of the true attributes. Hence, FP = 1. - **False Negatives (FN)**: All true attributes except "inflammation" are not predicted. Since there are 74 true attributes and only 1 is predicted correctly, FN = 73. Therefore, the results are: 'TP:1,FP:1,FN:73'	1	1	73	CHEMBL1201302	C[C@@H]1C[C@H]2[C@@H]3CCC4=CC(=O)C=C[C@]4(C)[C@@]3(F)[C@@H](O)C[C@]2(C)[C@@]1(O)C(=O)COP(=O)(O)O	['anti-inflammatory', 'topical']
{'muscular dystrophy', 'limb-girdle muscular dystrophy', 'kidney disease', 'allergic bronchopulmonary aspergillosis', 'liver disease', 'duchenne muscular dystrophy'}	['anti-inflammatory']	To compute the true positives (TP), false positives (FP), and false negatives (FN) of the predicted attributes against the true attributes, we need to analyze the overlap and differences between the sets. **Predicted Attributes**: {'anti-inflammatory'} **True Attributes**: {'muscular dystrophy', 'limb-girdle muscular dystrophy', 'kidney disease', 'allergic bronchopulmonary aspergillosis', 'liver disease', 'duchenne muscular dystrophy'} **True Positives (TP)**: These are the attributes that are correctly predicted. Since 'anti-inflammatory' is not listed among the true attributes, there are no true positives. - TP = 0 **False Positives (FP)**: These are the attributes that are predicted but not true. Since 'anti-inflammatory' is not a true attribute, it is a false positive. - FP = 1 **False Negatives (FN)**: These are the true attributes that were not predicted. All the true attributes were not predicted. - FN = 6 (one for each of the true attributes) Thus, the values are: 'TP:0,FP:1,FN:6'	0	1	6	CHEMBL1201891	CC(=O)OCC(=O)[C@@]12N=C(C)O[C@@H]1C[C@H]1[C@@H]3CCC4=CC(=O)C=C[C@]4(C)[C@H]3[C@@H](O)C[C@@]12C	['anti-inflammatory']
{'gestational diabetes', 'diabetes mellitus', 'major depressive disorder', 'type 2 diabetes mellitus', 'prediabetes syndrome', 'abnormal glucose tolerance', 'type 1 diabetes mellitus'}	['diabetes', 'type', 'dpp']	To compute the True Positives (TP), False Positives (FP), and False Negatives (FN) from the given data, we need to analyze the predicted attributes against the true attributes. **Predicted Attributes:** - 'diabetes' - 'type' - 'dpp' **True Attributes:** - 'gestational diabetes' - 'diabetes mellitus' - 'major depressive disorder' - 'type 2 diabetes mellitus' - 'prediabetes syndrome' - 'abnormal glucose tolerance' - 'type 1 diabetes mellitus' **Analysis:** 1. **True Positives (TP)**: These are correctly predicted attributes. - 'diabetes' can be considered a TP as it is a general term that encompasses 'diabetes mellitus', 'type 2 diabetes mellitus', 'type 1 diabetes mellitus', and 'gestational diabetes'. - 'type' can be considered a TP as it relates to 'type 2 diabetes mellitus' and 'type 1 diabetes mellitus'. 2. **False Positives (FP)**: These are attributes predicted that are not in the true attributes. - 'dpp' does not match or relate to any of the true attributes directly. 3. **False Negatives (FN)**: These are attributes that are true but were not predicted. - 'gestational diabetes' (specific type not directly predicted, but covered under general 'diabetes') - 'major depressive disorder' - 'prediabetes syndrome' - 'abnormal glucose tolerance' **Counting:** - TP: 2 ('diabetes' and 'type') - FP: 1 ('dpp') - FN: 4 ('major depressive disorder', 'prediabetes syndrome', 'abnormal glucose tolerance', and specific types of diabetes not directly predicted but covered under general 'diabetes') **Conclusion:** 'TP:2,FP:1,FN:4'	2	1	4	CHEMBL142703	N#C[C@@H]1CCCN1C(=O)CNC12CC3CC(CC(O)(C3)C1)C2	['diabetes', 'type', 'dpp']
{'cutaneous melanoma', 'neuroblastoma'}	[]	From the information provided: - Predicted attributes: '{[]}' (interpreted as an empty set) - True attributes: '{{'cutaneous melanoma', 'neuroblastoma'}}' (interpreted as a set containing 'cutaneous melanoma' and 'neuroblastoma') To compute TP (True Positives), FP (False Positives), and FN (False Negatives): 1. **True Positives (TP)**: These are the correctly predicted attributes that are indeed true. Since the predicted attributes are empty, there are no true positives. - TP = 0 2. **False Positives (FP)**: These are the attributes predicted but not actually true. Since the predicted attributes are empty, there are no false positives. - FP = 0 3. **False Negatives (FN)**: These are the true attributes that were not predicted. Since 'cutaneous melanoma' and 'neuroblastoma' were not predicted, both are false negatives. - FN = 2 (one for each missed attribute) Thus, the results are: 'TP:0,FP:0,FN:2'	0	0	2	CHEMBL1609891	CCCC[S+](=N)([O-])CC[C@H](N)C(=O)O	[]
{'gastroesophageal reflux disease'}	['inhibitor', 'kinase']	To compute the True Positives (TP), False Positives (FP), and False Negatives (FN) based on the given predicted and true attributes of the molecule, we need to analyze the overlap and differences between these sets. Predicted Attributes: {'inhibitor', 'kinase'} True Attributes: {'gastroesophageal reflux disease'} 1. **True Positives (TP)**: These are the attributes that are correctly predicted, i.e., they appear in both the predicted and true attribute sets. In this case, there are no attributes that appear in both sets. - TP = 0 2. **False Positives (FP)**: These are the attributes that are predicted but do not appear in the true attribute set. - FP = 2 (both 'inhibitor' and 'kinase' are predicted but not true) 3. **False Negatives (FN)**: These are the attributes that are true but were not predicted. - FN = 1 ('gastroesophageal reflux disease' is true but not predicted) Thus, the values are: 'TP:0,FP:2,FN:1'	0	2	1	CHEMBL1618279	Cc1nc(Nc2ccc(F)cc2)nc(N2CCc3ccccc3C2C)c1C	['inhibitor', 'kinase']
{'covid-19', 'asthma', 'cystic fibrosis'}	[]	From the information provided: - Predicted attributes of the molecule: '{[]}' (which means no attributes were predicted) - True attributes of the molecule: '{{'covid-19', 'asthma', 'cystic fibrosis'}}' (which means the true attributes are 'covid-19', 'asthma', 'cystic fibrosis') To compute TP (True Positives), FP (False Positives), and FN (False Negatives): 1. **True Positives (TP)**: These are the attributes that are correctly predicted as being present. Since no attributes were predicted, TP = 0. 2. **False Positives (FP)**: These are the attributes that are incorrectly predicted as being present, but are not actually present. Since no attributes were predicted, FP = 0. 3. **False Negatives (FN)**: These are the attributes that are actually present but were not predicted. Since 'covid-19', 'asthma', and 'cystic fibrosis' were not predicted, FN = 3 (one for each of the true attributes). Thus, the values are: TP:0,FP:0,FN:3 Final response: 'TP:0,FP:0,FN:3'	0	0	3	CHEMBL181886	CC(=O)C(=O)[O-].[Na+]	[]
{'prostate cancer', 'primary myelofibrosis', 'hodgkins lymphoma', 'myelofibrosis', 'acute myeloid leukemia', 'graft versus host disease', 'mantle cell lymphoma', 'myeloproliferative disorder', 'polycythemia vera', 'chronic lymphocytic leukemia', 'covid-19', 'non-small cell lung carcinoma', 'leukemia', 'liver disease', 'neoplasm', 'breast cancer', 'colorectal carcinoma'}	[]	From the information provided: - Predicted attributes of the molecule: '{[]}' (which indicates no attributes were predicted) - True attributes of the molecule: '{{'prostate cancer', 'primary myelofibrosis', 'hodgkins lymphoma', 'myelofibrosis', 'acute myeloid leukemia', 'graft versus host disease', 'mantle cell lymphoma', 'myeloproliferative disorder', 'polycythemia vera', 'chronic lymphocytic leukemia', 'covid-19', 'non-small cell lung carcinoma', 'leukemia', 'liver disease', 'neoplasm', 'breast cancer', 'colorectal carcinoma'}}' To compute TP (True Positives), FP (False Positives), and FN (False Negatives): - **True Positives (TP)**: These are the correctly predicted attributes. Since no attributes were predicted, TP = 0. - **False Positives (FP)**: These are the attributes predicted incorrectly (i.e., predicted but not true). Since no attributes were predicted, FP = 0. - **False Negatives (FN)**: These are the true attributes that were not predicted. Since all true attributes were missed, FN is equal to the number of true attributes. Counting the true attributes gives FN = 17. Thus, the evaluation is: 'TP:0,FP:0,FN:17'	0	0	17	CHEMBL2035187	C1=N/C2=N/c3ccc(OCCN4CCCC4)c(c3)COC/C=C/COCc3cccc(c3)C(=C1)N2	[]
{'airway obstruction'}	['dpp', 'intracellular', 'trpa', 'xanthine', 'male']	To compute the True Positives (TP), False Positives (FP), and False Negatives (FN) from the predicted and true attributes of the molecule, we need to analyze the overlap and differences between the sets of attributes. **Predicted Attributes**: {'dpp', 'intracellular', 'trpa', 'xanthine', 'male'} **True Attributes**: {'airway obstruction'} 1. **True Positives (TP)**: These are attributes that are correctly predicted, i.e., they appear in both the predicted and true attribute sets. - TP = 0 (None of the predicted attributes match the true attribute) 2. **False Positives (FP)**: These are attributes that are predicted but are not true, i.e., they appear in the predicted set but not in the true set. - FP = 5 ('dpp', 'intracellular', 'trpa', 'xanthine', 'male' are all predicted but not true) 3. **False Negatives (FN)**: These are attributes that are true but were not predicted, i.e., they appear in the true set but not in the predicted set. - FN = 1 ('airway obstruction' is true but not predicted) Thus, the results are: 'TP:0,FP:5,FN:1'	0	5	1	CHEMBL2106660	C1CNCCN1.Cn1c(=O)c2c(ncn2CC(=O)O)n(C)c1=O.Cn1c(=O)c2c(ncn2CC(=O)O)n(C)c1=O	['dpp', 'intracellular', 'trpa', 'xanthine', 'male']
{'hemorrhage', 'viral disease', 'hiv infection'}	['retrovirus', 'tool']	To compute the True Positives (TP), False Positives (FP), and False Negatives (FN) from the given predicted and true attributes of the molecule, we first need to identify the correct sets of attributes: Predicted attributes: {'retrovirus', 'tool'} True attributes: {'hemorrhage', 'viral disease', 'hiv infection'} **True Positives (TP)**: These are the attributes that are correctly predicted. They appear in both the predicted and true attribute sets. - Intersection of predicted and true attributes: {'retrovirus'} ‚à© {'hemorrhage', 'viral disease', 'hiv infection'} = ‚àÖ - TP = 0 (since 'retrovirus' is not exactly 'viral disease' or 'hiv infection') **False Positives (FP)**: These are the attributes that are predicted but are not true. - Attributes in predicted but not in true: {'retrovirus', 'tool'} - {'hemorrhage', 'viral disease', 'hiv infection'} - FP = 2 ('retrovirus' and 'tool' are not in the true set) **False Negatives (FN)**: These are the attributes that are true but were not predicted. - Attributes in true but not in predicted: {'hemorrhage', 'viral disease', 'hiv infection'} - {'retrovirus', 'tool'} - FN = 3 ('hemorrhage', 'viral disease', 'hiv infection' were not predicted) Thus, the values are: TP:0,FP:2,FN:3	0	2	3	CHEMBL222559	CCC[C@@]1(CCc2ccccc2)CC(O)=C([C@H](CC)c2cccc(NS(=O)(=O)c3ccc(C(F)(F)F)cn3)c2)C(=O)O1	['retrovirus', 'tool']
{'attention deficit hyperactivity disorder'}	[]	From the information provided: - Predicted attributes: '{[]}' - True attributes: '{{'attention deficit hyperactivity disorder'}}' True Positive (TP) is the count of correctly predicted attributes: - There are no correctly predicted attributes. TP = 0. False Positive (FP) is the count of attributes predicted that are not true: - The prediction is empty (no attributes predicted). FP = 0. False Negative (FN) is the count of true attributes that were not predicted: - The attribute "attention deficit hyperactivity disorder" was not predicted. FN = 1. Thus, the results are: 'TP:0,FP:0,FN:1'	0	0	1	CHEMBL254857	O=C(COc1ccc(Cl)cc1)N1CCN(Cc2ccc3c(c2)OCO3)CC1	[]
{'hemorrhage', 'adenomyosis', 'depressive disorder', 'uterine leiomyoma', 'menopause', 'charcot-marie-tooth disease type 1a', 'premenstrual tension', 'leiomyoma', 'uterine fibroid', 'contraception', 'breast cancer'}	['contraceptive', 'progesterone', 'endometriosis']	To compute the True Positives (TP), False Positives (FP), and False Negatives (FN) from the given data, we need to compare the predicted attributes with the true attributes of the molecule. **Predicted Attributes:** - contraceptive - progesterone - endometriosis **True Attributes:** - hemorrhage - adenomyosis - depressive disorder - uterine leiomyoma - menopause - charcot-marie-tooth disease type 1a - premenstrual tension - leiomyoma - uterine fibroid - contraception - breast cancer **Analysis:** - **True Positives (TP)**: These are attributes that are correctly predicted. From the list, "contraceptive" can be considered a match for "contraception" in the true attributes. - TP = 1 (contraceptive/contraception) - **False Positives (FP)**: These are attributes that are predicted but not present in the true attributes. - FP = 2 (progesterone, endometriosis) - **False Negatives (FN)**: These are attributes that are true but not predicted. - Since there are 11 true attributes and 1 of them was predicted correctly, FN = 10 (hemorrhage, adenomyosis, depressive disorder, uterine leiomyoma, menopause, charcot-marie-tooth disease type 1a, premenstrual tension, leiomyoma, uterine fibroid, breast cancer) **Conclusion:** 'TP:1,FP:2,FN:10'	1	2	10	CHEMBL260538	CC(=O)O[C@]1(C(C)=O)CC[C@H]2[C@@H]3CCC4=CC(=O)CCC4=C3[C@@H](c3ccc(N(C)C)cc3)C[C@@]21C	['contraceptive', 'progesterone', 'endometriosis']
{'cancer', 'hepatocellular carcinoma', 'renal cell carcinoma', 'neoplasm', 'colorectal carcinoma'}	['inhibitor']	To compute the true positives (TP), false positives (FP), and false negatives (FN) from the given data: 1. **True Positives (TP)**: These are attributes that are correctly predicted by the model and are present in the true attributes. Since "inhibitor" is a general term and does not specifically match any of the true attributes listed, there are no true positives. 2. **False Positives (FP)**: These are attributes predicted by the model that are not present in the true attributes. Since "inhibitor" does not specifically match any of the true attributes, it is a false positive. Thus, FP = 1. 3. **False Negatives (FN)**: These are attributes that are true but were not predicted by the model. The true attributes are 'cancer', 'hepatocellular carcinoma', 'renal cell carcinoma', 'neoplasm', 'colorectal carcinoma'. None of these were predicted by the model. Thus, FN = 5. Therefore, the counts are: - TP: 0 - FP: 1 - FN: 5 Final response: 'TP:0,FP:1,FN:5'	0	1	5	CHEMBL270995	Cc1cc2c(F)c(Oc3ncnn4cc(OC[C@@H](C)OC(=O)[C@H](C)N)c(C)c34)ccc2[nH]1	['inhibitor']
{'anxiety', 'schizophrenia', 'psychosis', 'depressive disorder', 'dementia'}	[]	From the information provided: Predicted attributes of the molecule: '{[]}' (which means no attributes were predicted) True attributes of the molecule: '{{'anxiety', 'schizophrenia', 'psychosis', 'depressive disorder', 'dementia'}}' To compute TP (True Positives), FP (False Positives), and FN (False Negatives): - **True Positives (TP)** are the correctly predicted attributes. Since no attributes were predicted, TP = 0. - **False Positives (FP)** are the attributes that were predicted but are not true. Since no attributes were predicted, FP = 0. - **False Negatives (FN)** are the true attributes that were not predicted. All true attributes ('anxiety', 'schizophrenia', 'psychosis', 'depressive disorder', 'dementia') were not predicted, so FN = 5 (one for each missed attribute). Therefore, the results are: 'TP:0,FP:0,FN:5'	0	0	5	CHEMBL28218	O=C(CCCN1CCC(O)(c2ccc(Br)cc2)CC1)c1ccc(F)cc1	[]
{'huntington disease', 'cardiovascular disease'}	['adrenergic', 'pressure', 'rate']	To compute the True Positives (TP), False Positives (FP), and False Negatives (FN) of the predicted attributes against the true attributes, we need to analyze the overlap and differences between the two sets. **Predicted Attributes**: {'adrenergic', 'pressure', 'rate'} **True Attributes**: {'huntington disease', 'cardiovascular disease'} **True Positives (TP)**: These are the attributes that are correctly predicted. They should appear in both the predicted and true attribute sets. In this case, there are no attributes that appear in both sets. - TP = 0 **False Positives (FP)**: These are the attributes that are predicted but do not appear in the true attribute set. - FP = 3 (since 'adrenergic', 'pressure', 'rate' are all predicted but none of these are true attributes) **False Negatives (FN)**: These are the attributes that are true but were not predicted. - FN = 2 (since 'huntington disease' and 'cardiovascular disease' are true but were not predicted) Thus, the results are: 'TP:0,FP:3,FN:2'	0	3	2	CHEMBL314010	COc1ccc(CCNCC(O)COc2cccc(C)c2)cc1OC	['adrenergic', 'pressure', 'rate']
{'cardiovascular disease'}	['inhibitor', 'renin']	To compute the True Positives (TP), False Positives (FP), and False Negatives (FN) based on the given predicted and true attributes of the molecule, we need to analyze the overlap and differences between these sets. **Predicted Attributes**: {'inhibitor', 'renin'} **True Attributes**: {'cardiovascular disease'} 1. **True Positives (TP)**: These are attributes that are correctly predicted as being present. In this case, there are no attributes that are both in the predicted set and the true set. Thus, TP = 0. 2. **False Positives (FP)**: These are attributes that are predicted to be present but are not actually present in the true attributes. Both 'inhibitor' and 'renin' are predicted but not present in the true attributes. Thus, FP = 2. 3. **False Negatives (FN)**: These are attributes that are true but were not predicted. 'cardiovascular disease' is a true attribute but was not predicted. Thus, FN = 1. Therefore, the counts are: 'TP:0,FP:2,FN:1'	0	2	1	CHEMBL31601	CC(C)(C)S(=O)(=O)C[C@@H](Cc1ccccc1)C(=O)N[C@@H](Cc1c[nH]cn1)C(=O)N[C@@H](CC1CCCCC1)[C@@H](O)[C@@H](O)C1CC1	['inhibitor', 'renin']
{'inflammation', 'angina pectoris', 'cardiovascular disease'}	[]	From the information provided: Predicted attributes of the molecule: '{[]}' (which indicates no attributes were predicted) True attributes of the molecule: '{{'inflammation', 'angina pectoris', 'cardiovascular disease'}}' To compute TP (True Positives), FP (False Positives), and FN (False Negatives): 1. **True Positives (TP)**: These are the attributes that are correctly predicted as being present. Since no attributes were predicted, TP = 0. 2. **False Positives (FP)**: These are the attributes that are predicted to be present but are not actually present. Since no attributes were predicted, FP = 0. 3. **False Negatives (FN)**: These are the attributes that are actually present but were not predicted. The true attributes are 'inflammation', 'angina pectoris', and 'cardiovascular disease'. Since none of these were predicted, FN = 3 (one for each missed attribute). Thus, the values are: TP:0,FP:0,FN:3	0	0	3	CHEMBL3182320	C[C@@H]1O[C@@H](OC[C@H]2O[C@@H](Oc3c(-c4ccc(OCCO)c(OCCO)c4)oc4cc(OCCO)cc(O)c4c3=O)[C@H](O)[C@@H](O)[C@@H]2O)[C@H](O)[C@H](O)[C@H]1O	[]
{'hiv infection'}	['hiv']	To compute the True Positives (TP), False Positives (FP), and False Negatives (FN) based on the predicted and true attributes of the molecule, we need to analyze the overlap and differences between these sets. **Predicted Attributes**: {'hiv'} **True Attributes**: {'hiv infection'} 1. **True Positives (TP)**: These are attributes that are correctly predicted. Here, 'hiv' from the predicted attributes can be considered a partial match to 'hiv infection' in the true attributes. However, since 'hiv' alone does not fully capture 'hiv infection', it is not a complete match. Thus, TP = 0. 2. **False Positives (FP)**: These are attributes that are predicted but not true. Since 'hiv' does not fully match 'hiv infection', and there are no other predicted attributes that match exactly, FP = 1. 3. **False Negatives (FN)**: These are true attributes that were not predicted. Since 'hiv infection' was not fully captured by just 'hiv', FN = 1. Therefore, the counts are: 'TP:0,FP:1,FN:1'	0	1	1	CHEMBL3301620	COc1cnc(-n2cnc(C)n2)c2[nH]cc(C(=O)C(=O)N3CCN(C(=O)c4ccccc4)CC3)c12	['hiv']
{'migraine disorder'}	[]	From the information provided: - True attributes (T): {'migraine disorder'} - Predicted attributes (P): {} To compute True Positives (TP), False Positives (FP), and False Negatives (FN): 1. **True Positives (TP)** are the correctly predicted attributes. TP is the intersection of predicted attributes and true attributes. Since there are no predicted attributes that match the true attributes, TP = 0. 2. **False Positives (FP)** are the attributes that were predicted but are not true. Since there are no predicted attributes at all, FP = 0. 3. **False Negatives (FN)** are the true attributes that were not predicted. Since 'migraine disorder' was not predicted, FN = 1. Thus, the values are: 'TP:0,FP:0,FN:1'	0	0	1	CHEMBL346977	CC(CN1c2ccccc2Sc2ccc(S(=O)(=O)N(C)C)cc21)N(C)C	[]
{'lymphoma', 'glioblastoma multiforme', 'kidney cancer', 'lung cancer', 'renal cell carcinoma'}	[]	From the information provided: - Predicted attributes of the molecule: '{[]}' (which indicates no attributes were predicted) - True attributes of the molecule: '{{'lymphoma', 'glioblastoma multiforme', 'kidney cancer', 'lung cancer', 'renal cell carcinoma'}}' To compute TP (True Positives), FP (False Positives), and FN (False Negatives): 1. **True Positives (TP)**: These are the correctly predicted attributes. Since no attributes were predicted, TP = 0. 2. **False Positives (FP)**: These are the attributes that were predicted but are not true. Since no attributes were predicted, FP = 0. 3. **False Negatives (FN)**: These are the true attributes that were not predicted. Since none of the true attributes were predicted, FN is equal to the number of true attributes. The true attributes are 'lymphoma', 'glioblastoma multiforme', 'kidney cancer', 'lung cancer', 'renal cell carcinoma', so FN = 5. Therefore, the results are: 'TP:0,FP:0,FN:5'	0	0	5	CHEMBL382300	CC(=O)O[C@H]1C(=O)[C@@]2(C)[C@H]([C@H](OC(=O)c3ccccc3)[C@]34OC(=O)O[C@H]3[C@H](OC(=O)[C@H](O)[C@H](CC(C)C)NC(=O)OC(C)(C)C)C(C)=C1C4(C)C)[C@]1(OC(C)=O)CO[C@@H]1C[C@@H]2O	[]
{'schizophrenia', 'bipolar disorder'}	['serotonin', 'dopamine']	To compute the true positives (TP), false positives (FP), and false negatives (FN) from the given data, we need to analyze the predicted attributes in relation to the true attributes: 1. **True Attributes (Ground Truth)**: {'schizophrenia', 'bipolar disorder'} 2. **Predicted Attributes**: {'serotonin', 'dopamine'} **True Positives (TP)**: These are the attributes that are correctly predicted as being present. In this case, there are no attributes that overlap between the predicted and true attributes. Thus, TP = 0. **False Positives (FP)**: These are the attributes that are predicted to be present but are not actually present in the true attributes. Both 'serotonin' and 'dopamine' are predicted but neither are mentioned in the true attributes. Thus, FP = 2. **False Negatives (FN)**: These are the attributes that are actually present but were not predicted. Both 'schizophrenia' and 'bipolar disorder' are in the true attributes but not predicted. Thus, FN = 2. Therefore, the values are: 'TP:0,FP:2,FN:2'	0	2	2	CHEMBL3989833	CS(=O)(=O)O.O.O.O.O=C1Cc2cc(CCN3CCN(c4nsc5ccccc45)CC3)c(Cl)cc2N1	['serotonin', 'dopamine']
{'ankylosing spondylitis', 'ulcerative colitis'}	[]	From the information provided: - Predicted attributes of the molecule: '{[]}' (which means no attributes were predicted) - True attributes of the molecule: '{{'ankylosing spondylitis', 'ulcerative colitis'}}' (which means the true attributes are 'ankylosing spondylitis' and 'ulcerative colitis') To compute TP (True Positives), FP (False Positives), and FN (False Negatives): 1. **True Positives (TP)**: These are the correctly predicted attributes. Since no attributes were predicted, TP = 0. 2. **False Positives (FP)**: These are the attributes predicted that are not true. Since no attributes were predicted, FP = 0. 3. **False Negatives (FN)**: These are the true attributes that were not predicted. Since 'ankylosing spondylitis' and 'ulcerative colitis' were not predicted, FN = 2 (one for each missed attribute). Therefore, the results are: 'TP:0,FP:0,FN:2'	0	0	2	CHEMBL425	O=C(O)c1cc(/N=N/c2ccc(O)c(C(=O)O)c2)ccc1O	[]
{'liver disease'}	[]	From the information provided: - True attributes (T): {'liver disease'} - Predicted attributes (P): {} To compute TP (True Positives), FP (False Positives), and FN (False Negatives): 1. **True Positives (TP)**: These are attributes that are correctly predicted as being present. Since there are no attributes predicted, TP = 0. 2. **False Positives (FP)**: These are attributes that are predicted but are not actually present. Since no attributes are predicted, FP = 0. 3. **False Negatives (FN)**: These are attributes that are true but not predicted. The attribute 'liver disease' is not predicted, so FN = 1. Thus, the values are: 'TP:0,FP:0,FN:1'	0	0	1	CHEMBL4297409	COC(=O)c1ccc(-c2ccc(C(=O)OC)cc2)cc1	[]
{'heart failure'}	[]	From the information provided: - True attributes (T): {'heart failure'} - Predicted attributes (P): {} To compute True Positives (TP), False Positives (FP), and False Negatives (FN): 1. **True Positives (TP)** are the correctly predicted attributes, i.e., attributes that are both in the predicted set and the true set. Since there are no predicted attributes that match the true attributes: \[ TP = 0 \] 2. **False Positives (FP)** are the attributes that are predicted but not true, i.e., attributes in the predicted set but not in the true set. Since there are no predicted attributes: \[ FP = 0 \] 3. **False Negatives (FN)** are the attributes that are true but not predicted, i.e., attributes in the true set but not in the predicted set. Since 'heart failure' is not predicted: \[ FN = 1 \] Thus, the values are: 'TP:0,FP:0,FN:1'	0	0	1	CHEMBL4297464	CS(=O)(=O)c1ccccc1S(=O)(=O)NO	[]
{'hepatitis b virus infection', 'hepatocellular carcinoma', 'non-alcoholic fatty liver disease'}	[]	From the information provided: - Predicted attributes of the molecule: '{[]}' (which means no attributes were predicted) - True attributes of the molecule: '{{'hepatitis b virus infection', 'hepatocellular carcinoma', 'non-alcoholic fatty liver disease'}}' To compute TP (True Positives), FP (False Positives), and FN (False Negatives): 1. **True Positives (TP)**: These are the correctly predicted attributes. Since no attributes were predicted, TP = 0. 2. **False Positives (FP)**: These are the attributes that were predicted but are not true. Since no attributes were predicted, FP = 0. 3. **False Negatives (FN)**: These are the true attributes that were not predicted. Since none of the true attributes ('hepatitis b virus infection', 'hepatocellular carcinoma', 'non-alcoholic fatty liver disease') were predicted, FN = 3 (one for each missed attribute). Thus, the values are: 'TP:0,FP:0,FN:3'	0	0	3	CHEMBL4297487	CC[C@@H]1NC(=O)[C@H]([C@H](O)[C@H](C)CCCCCCNC(C)=O)N(C)C(=O)[C@H](C(C)C)N(C)C(=O)[C@H](CC(C)C)N(C)C(=O)[C@H](CC(C)C)N(C)C(=O)[C@@H](C)NC(=O)[C@H](C)NC(=O)[C@H](CC(C)C)N(C)C(=O)[C@H](C(C)C)NC(=O)[C@H](CC(C)C)N(C)C(=O)[C@@H](C)N(C)C1=O	[]
{'hiv infection'}	['derivative', 'hiv', 'formulation', 'long-acting']	To compute the True Positives (TP), False Positives (FP), and False Negatives (FN) from the predicted and true attributes of the molecule, we first need to identify which attributes are correctly predicted, which are incorrectly predicted, and which are missed. **Predicted Attributes**: 'derivative', 'hiv', 'formulation', 'long-acting' **True Attributes**: 'hiv infection' 1. **True Positives (TP)**: These are attributes that are correctly predicted as being true. Here, 'hiv' can be considered a TP since it closely relates to 'hiv infection'. 2. **False Positives (FP)**: These are attributes that are predicted but are not true. 'derivative', 'formulation', and 'long-acting' do not directly relate to 'hiv infection', so these are FPs. 3. **False Negatives (FN)**: These are true attributes that were not predicted. Since 'hiv infection' is more specific and 'hiv' alone does not fully capture it, we might consider 'hiv infection' as a FN if we are strict about exact matching. However, since 'hiv' is predicted, it's reasonable to not count any FNs here, assuming 'hiv' sufficiently represents 'hiv infection' in this context. Thus, the counts are: - TP: 1 ('hiv') - FP: 3 ('derivative', 'formulation', 'long-acting') - FN: 0 Final response: 'TP:1,FP:3,FN:0'	1	3	0	CHEMBL4303141	CC(C)C1=C2[C@H]3CC[C@@H]4[C@@]5(C)CC[C@H](OC(=O)CC(C)(C)C(=O)O)C(C)(C)[C@@H]5CC[C@@]4(C)[C@]3(C)CC[C@@]2([C@@H](O)CN(CCN(C)C)Cc2ccc(Cl)cc2)CC1=O	['derivative', 'hiv', 'formulation', 'long-acting']
{'peripheral neuropathy', 'peripheral arterial disease', 'primary erythermalgia', 'systolic heart failure', 'premature birth', 'hypertension', 'heart failure', 'covid-19', 'inflammation', 'mitochondrial myopathy', 'acute kidney injury'}	[]	The predicted attributes of the molecule are given as an empty set: '{[]}', which means there are no predicted attributes. The true attributes of the molecule are given as: {'peripheral neuropathy', 'peripheral arterial disease', 'primary erythermalgia', 'systolic heart failure', 'premature birth', 'hypertension', 'heart failure', 'covid-19', 'inflammation', 'mitochondrial myopathy', 'acute kidney injury'}. To compute TP (True Positives), FP (False Positives), and FN (False Negatives): - **True Positives (TP)** are the correctly predicted attributes. Since there are no predicted attributes, TP = 0. - **False Positives (FP)** are the attributes predicted by the model that are not true. Since there are no predicted attributes, FP = 0. - **False Negatives (FN)** are the true attributes that were not predicted by the model. Since none of the true attributes were predicted, FN is equal to the number of true attributes, which is 11. Therefore, the values are: TP:0,FP:0,FN:11 Exact form: 'TP:0,FP:0,FN:11'	0	0	11	CHEMBL438497	NC(=O)c1ccc[n+]([C@@H]2O[C@H](CO)[C@@H](O)[C@H]2O)c1	[]
{'cancer'}	['inhibitor']	To compute the True Positives (TP), False Positives (FP), and False Negatives (FN) based on the given predicted and true attributes of the molecule, we need to analyze the overlap and differences between these sets. 1. **True Positives (TP)**: These are attributes that are correctly predicted. They are the intersection of predicted and true attributes. - Predicted: {'inhibitor'} - True: {'cancer'} - Intersection: {} - TP = 0 (There are no attributes that are both in predicted and true sets.) 2. **False Positives (FP)**: These are attributes that are predicted but not true. They are in the predicted set but not in the true set. - Predicted - True = {'inhibitor'} - {'cancer'} - FP = 1 (The attribute 'inhibitor' is predicted but not a true attribute.) 3. **False Negatives (FN)**: These are attributes that are true but not predicted. They are in the true set but not in the predicted set. - True - Predicted = {'cancer'} - {'inhibitor'} - FN = 1 (The attribute 'cancer' is true but not predicted.) Thus, the results are: 'TP:0,FP:1,FN:1'	0	1	1	CHEMBL4462530	CC(=O)N[C@@H]1CCC[C@H](C(=O)Nc2cc(-c3cnn4c3CC(C)(C)C4)c(Cl)cn2)C1	['inhibitor']
{'angioedema', 'hereditary angioedema'}	['serine', 'kallikrein']	To compute the true positives (TP), false positives (FP), and false negatives (FN) from the given predictions and true attributes, we first need to identify which predicted attributes correctly match the true attributes (TP), which predicted attributes are incorrect (FP), and which true attributes were not predicted (FN). **Predicted Attributes**: 'serine', 'kallikrein' **True Attributes**: 'angioedema', 'hereditary angioedema' 1. **True Positives (TP)**: These are the attributes that are correctly predicted. In this case, there are no predicted attributes that match the true attributes. Thus, TP = 0. 2. **False Positives (FP)**: These are the attributes that are predicted but are not true. Both 'serine' and 'kallikrein' are predicted but neither is a true attribute. Thus, FP = 2. 3. **False Negatives (FN)**: These are the true attributes that were not predicted. Both 'angioedema' and 'hereditary angioedema' are true but were not predicted. Thus, FN = 2. Therefore, the results are: 'TP:0,FP:2,FN:2'	0	2	2	CHEMBL4594272	Cl.Cl.N#Cc1cccc(C(NCC2CC2)c2ccc(F)c(NC(=O)c3cc(C(F)(F)F)nn3-c3cccc(CN)c3)c2)c1	['serine', 'kallikrein']
{'pancreatic carcinoma', 'glioblastoma multiforme', 'cancer', 'acute myeloid leukemia', 'pancreatic ductal adenocarcinoma', 'neoplasm'}	['inhibitor', 'cancer', 'kinase']	To compute the True Positives (TP), False Positives (FP), and False Negatives (FN) from the given data, we need to analyze the overlap and differences between the predicted and true attributes of the molecule. **Predicted Attributes:** - inhibitor - cancer - kinase **True Attributes:** - pancreatic carcinoma - glioblastoma multiforme - cancer - acute myeloid leukemia - pancreatic ductal adenocarcinoma - neoplasm **True Positives (TP):** These are attributes that are correctly predicted. - "cancer" is predicted and is also a true attribute. **False Positives (FP):** These are attributes that are predicted but not true. - "inhibitor" and "kinase" are predicted but not listed in the true attributes. **False Negatives (FN):** These are true attributes that are not predicted. - "pancreatic carcinoma", "glioblastoma multiforme", "acute myeloid leukemia", "pancreatic ductal adenocarcinoma", and "neoplasm" are true but not predicted. Counting each: - TP: 1 (cancer) - FP: 2 (inhibitor, kinase) - FN: 5 (pancreatic carcinoma, glioblastoma multiforme, acute myeloid leukemia, pancreatic ductal adenocarcinoma, neoplasm) Thus, the response is: 'TP:1,FP:2,FN:5'	1	2	5	CHEMBL4650285	Cn1nccc1Nc1nccc(-c2cc3c(s2)C(C)(C)N(CCN2CCOCC2)C3=O)n1	['inhibitor', 'cancer', 'kinase']
{'fibrodysplasia ossificans progressiva'}	['inhibitor', 'treatment']	To compute the True Positives (TP), False Positives (FP), and False Negatives (FN) from the given predictions and true attributes, we first need to understand the sets: Predicted attributes: {'inhibitor', 'treatment'} True attributes: {'fibrodysplasia ossificans progressiva'} **True Positives (TP)**: These are the attributes that are correctly predicted as being true. In this case, there are no attributes in the predicted set that match the true set. Therefore, TP = 0. **False Positives (FP)**: These are the attributes that are predicted but are not true. Both 'inhibitor' and 'treatment' do not appear in the true attributes set. Therefore, FP = 2. **False Negatives (FN)**: These are the attributes that are true but were not predicted. 'fibrodysplasia ossificans progressiva' is not predicted in the predicted set. Therefore, FN = 1. Thus, the results are: 'TP:0,FP:2,FN:1'	0	2	1	CHEMBL4802133	CCOC1(c2ccc(-c3cc4c(N5CCN(C(=O)O[C@@H]6CCOC6)CC5)ccnn4c3)nc2)CCN(C(C)C)CC1	['inhibitor', 'treatment']
{'merkel cell skin cancer', 'diarrhea', 'lethal midline granuloma', 'small cell lung carcinoma', 'intrahepatic cholangiocarcinoma', 'colorectal adenocarcinoma', 'hypopharyngeal carcinoma', 'diffuse intrinsic pontine glioma', 'brain neoplasm', 'malignant bone neoplasm', 'burkitts lymphoma', 'colorectal neoplasm', 'anus cancer', 'verrucous carcinoma', 'cancer', 'rectal carcinoma', 'peritoneum cancer', 'urinary bladder cancer', 'oropharyngeal carcinoma', 'choroid plexus neoplasm', 'squamous cell carcinoma', 'lymphoblastic lymphoma', 'neutropenia', 'cholangiocarcinoma', 'colorectal carcinoma', 'mantle cell lymphoma', 'neuroendocrine carcinoma', 'pancreatic endocrine carcinoma', 'peripheral primitive neuroectodermal tumor', 'fallopian tube carcinoma', 'ewing sarcoma', 'biliary tract cancer', 'stomach neoplasm', 'rectal neoplasm', 'esophageal carcinoma', 'inverted papilloma', 'endometrial carcinoma', 'gallbladder cancer', 'metastasis', 'glioma', 'rhabdomyosarcoma', 'esophageal cancer', 'gastric adenocarcinoma', 'carcinoma', 'hepatocellular carcinoma', 'alveolar rhabdomyosarcoma', 'chronic lymphocytic leukemia', 'neuroblastoma', 'gastric carcinoma', 'mycosis fungoides', 'cervical adenocarcinoma', 'non-hodgkins lymphoma', 'breast neoplasm', 'grade iii meningioma', 'leukemia', 'medulloblastoma', 'colonic neoplasm', 'brain cancer', 'lymphoma, aids-related', 'adult t-cell leukemia/lymphoma', 'digestive system neuroendocrine neoplasm', 'metastatic melanoma', 'gastrointestinal stromal tumor', 'liver cancer', 'angiosarcoma', 'urethra cancer', 'ovarian neoplasm', 'malignant epithelial tumor of ovary', 'mesothelioma', 'lung carcinoma', 'osteosarcoma', 'malignant colon neoplasm', 'neoplasm', 'prostate cancer', 'cerebral astrocytoma', 'kidney wilms tumor', 'head and neck malignant neoplasia', 'kidney cancer', 'colorectal cancer', 'wilms tumor', 'pineoblastoma', 'cervical carcinoma', 'biliary tract neoplasm', 'hodgkins lymphoma', 'carcinoid tumor', 'malt lymphoma', 'colon adenocarcinoma', 'desmoplastic small round cell tumor', 'lung neoplasm', 'laryngeal squamous cell carcinoma', 'salivary gland cancer', 'triple-negative breast cancer', 'anaplastic large cell lymphoma', 'sarcoma', 'fallopian tube cancer', 'adenocarcinoma', 'malignant pancreatic neoplasm', 'anaplastic astrocytoma', 'gliosarcoma', 'hepatoblastoma', 'mucinous carcinoma', 'renal cell carcinoma', 'oligodendroglioma', 'appendix carcinoma', 'breast cancer', 'digestive system neoplasm', 'esophageal squamous cell carcinoma', 'penile cancer', 'angioimmunoblastic t-cell lymphoma', 'follicular lymphoma', 'diffuse large b-cell lymphoma', 'olfactory neuroblastoma', 'lung cancer', 'neuroendocrine neoplasm', 'embryonal rhabdomyosarcoma', 'ganglioneuroblastoma', 'central nervous system cancer', 'basal cell carcinoma', 'pancreatic neoplasm', 'cervical cancer', 'non-small cell lung carcinoma', 'ovarian cancer', 'lymphoma', 'pancreatic carcinoma', 'rectum cancer', 'gastric cancer', "sezary's disease", 'glioblastoma multiforme', 'ovarian carcinoma', 'central nervous system neoplasm', 'anaplastic oligodendroglioma', 'malignant glioma', 'hereditary breast and ovarian cancer syndrome', 'pancreatic ductal adenocarcinoma', 'cutaneous melanoma'}	['anti-tumor', 'topoisomerase']	To compute the True Positives (TP), False Positives (FP), and False Negatives (FN) of the predicted attributes against the true attributes, we need to analyze the overlap and differences between the two sets. **Predicted Attributes:** - anti-tumor - topoisomerase **True Attributes:** - Various specific types of cancers and related conditions (e.g., merkel cell skin cancer, small cell lung carcinoma, colorectal adenocarcinoma, etc.) - Diarrhea - Neutropenia **Analysis:** - **True Positives (TP)**: These are the attributes correctly predicted by the model. The term "anti-tumor" can be considered a TP since it generally refers to the action against tumors, and many of the true attributes are specific types of tumors or cancers. - **False Positives (FP)**: These are the attributes predicted by the model but not present in the true attributes. "Topoisomerase" is a specific target or mechanism and is not listed as a true attribute, so it is a FP. - **False Negatives (FN)**: These are the attributes that are true but were not predicted by the model. Since the model only predicted "anti-tumor" and missed all specific types of cancers and related conditions, each of these specific conditions counts as a FN. **Counting:** - **TP = 1** (for "anti-tumor" broadly covering the concept of action against tumors) - **FP = 1** (for "topoisomerase") - **FN = 104** (all specific cancer types and conditions listed as true attributes minus the general "anti-tumor" attribute) Therefore, the final counts are: 'TP:1,FP:1,FN:104'	1	1	104	CHEMBL481	CCc1c2c(nc3ccc(OC(=O)N4CCC(N5CCCCC5)CC4)cc13)-c1cc3c(c(=O)n1C2)COC(=O)[C@]3(O)CC	['anti-tumor', 'topoisomerase']
{'fibrosis'}	['inhibitor', 'treatment', 'respiratory', 'gastrointestinal']	To compute the True Positives (TP), False Positives (FP), and False Negatives (FN) from the predicted and true attributes of the molecule, we first need to identify which attributes fall into each category: 1. **True Positives (TP)**: These are attributes that are correctly predicted and are present in the true attributes. - Predicted: {'inhibitor', 'treatment', 'respiratory', 'gastrointestinal'} - True: {'fibrosis'} - Common: None 2. **False Positives (FP)**: These are attributes that are predicted but not present in the true attributes. - Predicted but not true: {'inhibitor', 'treatment', 'respiratory', 'gastrointestinal'} 3. **False Negatives (FN)**: These are attributes that are true but not predicted. - True but not predicted: {'fibrosis'} From the above analysis: - TP = 0 (no predicted attribute matches the true attribute) - FP = 4 (all predicted attributes are not in the true attributes) - FN = 1 (one true attribute was not predicted) Thus, the response is: 'TP:0,FP:4,FN:1'	0	4	1	CHEMBL5314532	[O-][S+]1CCc2nc(N3CCC(c4ncc(Cl)cn4)CC3)nc(NC3(CO)CCC3)c21	['inhibitor', 'treatment', 'respiratory', 'gastrointestinal']
{'urinary tract infection'}	[]	From the information provided: - Predicted attributes: '{[]}' (which means no attributes were predicted) - True attributes: '{{'urinary tract infection'}}' (which means the true attribute is "urinary tract infection") To compute TP (True Positives), FP (False Positives), and FN (False Negatives): 1. **True Positives (TP)**: These are attributes that are correctly predicted as being present. Since no attributes were predicted, TP = 0. 2. **False Positives (FP)**: These are attributes that are predicted but are not actually present. Since no attributes were predicted, FP = 0. 3. **False Negatives (FN)**: These are attributes that are true but were not predicted. Since "urinary tract infection" was not predicted, FN = 1. Therefore, the results are: 'TP:0,FP:0,FN:1'	0	0	1	CHEMBL541	O=C(O)c1ccccc1	[]
{'pain'}	['analgesic', 'opioid', 'neuroprotective', 'nmda', 'dehydrogenase', 'peripheral', 'addiction']	To compute the True Positives (TP), False Positives (FP), and False Negatives (FN) from the predicted and true attributes of the molecule, we need to analyze the overlap and differences between the sets. **Predicted Attributes**: {'analgesic', 'opioid', 'neuroprotective', 'nmda', 'dehydrogenase', 'peripheral', 'addiction'} **True Attributes**: {'pain'} 1. **True Positives (TP)**: These are attributes that are correctly predicted as being true. In this case, the term 'analgesic' can be considered synonymous with 'pain' in the context of its function as a pain reliever. Thus, TP = 1 ('analgesic'). 2. **False Positives (FP)**: These are attributes that are predicted but are not true. Since only 'analgesic' matches with 'pain' and the rest of the predicted attributes do not directly relate to the true attribute 'pain', FP = 6 ('opioid', 'neuroprotective', 'nmda', 'dehydrogenase', 'peripheral', 'addiction'). 3. **False Negatives (FN)**: These are attributes that are true but were not predicted. Since 'pain' is covered by 'analgesic', there are no attributes that are true but not predicted. Thus, FN = 0. Therefore, the results are: 'TP:1,FP:6,FN:0'	1	6	0	CHEMBL592	CN1CC[C@]23CCCC[C@H]2[C@H]1Cc1ccc(O)cc13	['analgesic', 'opioid', 'neuroprotective', 'nmda', 'dehydrogenase', 'peripheral', 'addiction']
{'neoplasm', 'lymphoma'}	[]	From the information provided: - True attributes (T) = {'neoplasm', 'lymphoma'} - Predicted attributes (P) = set() (empty set as indicated by '{[]}') To compute True Positives (TP), False Positives (FP), and False Negatives (FN): 1. **True Positives (TP)** are the correctly predicted attributes. These are the elements common to both the predicted and true sets. \[ TP = |P \cap T| = |set() \cap {'neoplasm', 'lymphoma'}| = |set()| = 0 \] 2. **False Positives (FP)** are the attributes that are incorrectly predicted (i.e., predicted but not true). \[ FP = |P - T| = |set() - {'neoplasm', 'lymphoma'}| = |set()| = 0 \] 3. **False Negatives (FN)** are the true attributes that were not predicted. \[ FN = |T - P| = |{'neoplasm', 'lymphoma'} - set()| = |{'neoplasm', 'lymphoma'}| = 2 \] Thus, the values are: - TP: 0 - FP: 0 - FN: 2 Final response: 'TP:0,FP:0,FN:2'	0	0	2	CHEMBL70971	COC(=O)Nc1nc2ccccc2[nH]1	[]
{'thrombotic disease', 'recurrent thrombophlebitis', 'myeloproliferative disorder', 'polycythemia vera', 'essential thrombocythemia', 'neoplasm'}	['anti-thrombotic', 'inotropic']	To compute the true positives (TP), false positives (FP), and false negatives (FN) from the given data, we need to analyze the predicted attributes and the true attributes of the molecule. **Predicted Attributes:** 1. Anti-thrombotic 2. Inotropic **True Attributes:** 1. Thrombotic disease 2. Recurrent thrombophlebitis 3. Myeloproliferative disorder 4. Polycythemia vera 5. Essential thrombocythemia 6. Neoplasm **Analysis:** - **Anti-thrombotic:** This attribute suggests the molecule has properties that prevent thrombosis. This can be considered relevant to conditions like thrombotic disease, recurrent thrombophlebitis, and possibly other thrombotic disorders listed. Hence, this can be considered a true positive (TP) for thrombotic disease and recurrent thrombophlebitis. - **Inotropic:** This attribute refers to the strength of muscle contraction, typically in the context of heart muscle. It does not directly relate to any of the true attributes listed, which are primarily related to blood disorders and neoplasms. **True Positives (TP):** - Anti-thrombotic matches with thrombotic disease and recurrent thrombophlebitis. We count this as 1 TP since it addresses the broader category of thrombotic conditions. **False Positives (FP):** - Inotropic does not match any of the true attributes. **False Negatives (FN):** - Myeloproliferative disorder, polycythemia vera, essential thrombocythemia, and neoplasm are not predicted by any of the attributes listed. These are conditions not covered by the predicted attributes, resulting in false negatives. **Count:** - TP: 1 (anti-thrombotic for thrombotic conditions) - FP: 1 (inotropic) - FN: 4 (myeloproliferative disorder, polycythemia vera, essential thrombocythemia, neoplasm) Therefore, the final response is: 'TP:1,FP:1,FN:4'	1	1	4	CHEMBL760	O=C1CN2Cc3c(ccc(Cl)c3Cl)N=C2N1	['anti-thrombotic', 'inotropic']
{'lactic acidosis', 'aids dementia', 'hiv infection', 'viral disease', 'aids', 'hiv-1 infection', 'hiv-associated nephropathy'}	[]	From the information provided: Predicted attributes of the molecule: '{[]}' (which means no attributes were predicted) True attributes of the molecule: '{{'lactic acidosis', 'aids dementia', 'hiv infection', 'viral disease', 'aids', 'hiv-1 infection', 'hiv-associated nephropathy'}}' To compute TP (True Positives), FP (False Positives), and FN (False Negatives): - **True Positives (TP)**: These are the attributes correctly predicted by the model. Since the model predicted no attributes, TP = 0. - **False Positives (FP)**: These are the attributes predicted by the model that are not true. Since the model predicted no attributes, FP = 0. - **False Negatives (FN)**: These are the true attributes that the model failed to predict. Since the model predicted none of the true attributes, FN is equal to the number of true attributes. The true attributes are 'lactic acidosis', 'aids dementia', 'hiv infection', 'viral disease', 'aids', 'hiv-1 infection', 'hiv-associated nephropathy', which totals 7. Therefore, the values are: TP:0,FP:0,FN:7 Final response: 'TP:0,FP:0,FN:7'	0	0	7	CHEMBL991	Cc1cn([C@H]2C=C[C@@H](CO)O2)c(=O)[nH]c1=O	[]
{'rheumatic disease', 'rheumatoid arthritis', 'juvenile idiopathic arthritis', 'osteoarthritis'}	['analgesic', 'neurogenic', 'oxa']	To compute the True Positives (TP), False Positives (FP), and False Negatives (FN) of the predicted attributes against the true attributes, we need to analyze the overlap and differences between the two sets. **Predicted Attributes:** - analgesic - neurogenic - oxa **True Attributes:** - rheumatic disease - rheumatoid arthritis - juvenile idiopathic arthritis - osteoarthritis **Analysis:** - **True Positives (TP)**: These are attributes that are correctly predicted as being present. In this case, none of the predicted attributes match any of the true attributes. Thus, TP = 0. - **False Positives (FP)**: These are attributes that are predicted to be present but are not actually present in the true attributes. All the predicted attributes ('analgesic', 'neurogenic', 'oxa') do not appear in the true attributes list. Thus, FP = 3. - **False Negatives (FN)**: These are attributes that are true but were not predicted. All the true attributes ('rheumatic disease', 'rheumatoid arthritis', 'juvenile idiopathic arthritis', 'osteoarthritis') were not predicted. Thus, FN = 4. Therefore, the results are: 'TP:0,FP:3,FN:4'	0	3	4	CHEMBL1071	O=C(O)CCc1nc(-c2ccccc2)c(-c2ccccc2)o1	['analgesic', 'neurogenic', 'oxa']
{'metabolic syndrome', 'abnormal glucose tolerance'}	[]	From the information provided: - True attributes (T): {'metabolic syndrome', 'abnormal glucose tolerance'} - Predicted attributes (P): {} To compute True Positives (TP), False Positives (FP), and False Negatives (FN): 1. **True Positives (TP)** are the correctly predicted attributes, i.e., attributes that are both in the predicted set and the true set. Since the predicted set is empty, there are no true positives. - TP = 0 2. **False Positives (FP)** are the attributes that are predicted but not true, i.e., attributes in the predicted set but not in the true set. Again, since the predicted set is empty, there are no false positives. - FP = 0 3. **False Negatives (FN)** are the attributes that are true but not predicted, i.e., attributes in the true set but not in the predicted set. Since none of the true attributes were predicted, all true attributes are false negatives. - FN = 2 (for 'metabolic syndrome' and 'abnormal glucose tolerance') Thus, the results are: 'TP:0,FP:0,FN:2'	0	0	2	CHEMBL1187231	C/N=C(\N)N(C)C(=N)N	[]
{'bipolar i disorder'}	[]	From the information provided: - True attributes (T): {'bipolar i disorder'} - Predicted attributes (P): {} To compute True Positives (TP), False Positives (FP), and False Negatives (FN): 1. **True Positives (TP)** are the correctly predicted attributes. TP is the intersection of predicted attributes and true attributes. Since there are no predicted attributes that match the true attributes, TP = 0. 2. **False Positives (FP)** are the attributes that were predicted but are not true. Since there are no predicted attributes, FP = 0. 3. **False Negatives (FN)** are the true attributes that were not predicted. Since 'bipolar i disorder' was not predicted, FN = 1. Thus, the values are: 'TP:0,FP:0,FN:1'	0	0	1	CHEMBL1201170	O=C([O-])CC(O)(CC(=O)[O-])C(=O)[O-].[Li+].[Li+].[Li+]	[]
{'tinea', 'tinea pedis'}	['anti-microbial', 'anti', 'fungicide', 'fungicidal']	To compute the TP (True Positives), FP (False Positives), and FN (False Negatives) of the predicted attributes against the true attributes, we need to analyze the relevance of each predicted attribute to the true attributes. **True Attributes:** - 'tinea' - 'tinea pedis' **Predicted Attributes:** - 'anti-microbial' - 'anti' - 'fungicide' - 'fungicidal' **Analysis:** - 'tinea' and 'tinea pedis' refer to fungal infections (specifically, athlete's foot for tinea pedis). - 'anti-microbial' is a broad term that includes anti-bacterial, anti-viral, anti-fungal, and other microbe-targeting properties. This term is relevant as it includes anti-fungal properties. - 'anti' is too vague and non-specific without additional context. - 'fungicide' and 'fungicidal' specifically refer to substances that kill fungi, which is directly relevant to treating tinea infections. **True Positives (TP):** Attributes correctly predicted as relevant. - 'anti-microbial' (because it includes anti-fungal activity) - 'fungicide' - 'fungicidal' **False Positives (FP):** Attributes predicted that are not relevant or too broad/vague. - 'anti' (too vague and non-specific) **False Negatives (FN):** Relevant attributes not predicted. - None in this case, as all relevant aspects (anti-fungal) are covered by the predictions. **Calculation:** - TP: 3 (anti-microbial, fungicide, fungicidal) - FP: 1 (anti) - FN: 0 **Final Response:** 'TP:3,FP:1,FN:0'	3	1	0	CHEMBL1262	Clc1ccc(CO/N=C(\Cn2ccnc2)c2ccc(Cl)cc2Cl)c(Cl)c1	['anti-microbial', 'anti', 'fungicide', 'fungicidal']
{'mucormycosis', 'aspergillosis', 'oral candidiasis', 'chagas disease', 'glioblastoma multiforme', 'acute myeloid leukemia', 'neutropenia', 'leukopenia', 'leukemia', 'chronic granulomatous disease', 'fungal infectious disease', 'neoplasm', 'candidiasis', 'coccidioidomycosis'}	['anti']	To compute the true positives (TP), false positives (FP), and false negatives (FN) from the given data, we need to analyze the predicted attributes against the true attributes of the molecule. **Predicted Attributes:** - 'anti' **True Attributes:** - 'mucormycosis' - 'aspergillosis' - 'oral candidiasis' - 'chagas disease' - 'glioblastoma multiforme' - 'acute myeloid leukemia' - 'neutropenia' - 'leukopenia' - 'leukemia' - 'chronic granulomatous disease' - 'fungal infectious disease' - 'neoplasm' - 'candidiasis' - 'coccidioidomycosis' **Analysis:** - **True Positives (TP)**: These are the correctly predicted attributes. The prediction 'anti' is a prefix that could imply 'antifungal' or 'antibacterial' properties, but it is too vague and not specific to any of the true attributes listed. Therefore, there are no true positives. - **False Positives (FP)**: These are attributes predicted that are not true. Since 'anti' does not specifically match any of the true attributes, it counts as a false positive. - **False Negatives (FN)**: These are true attributes that were not predicted. Since none of the specific true attributes were predicted, all of them count as false negatives. There are 14 false negatives. Thus, the counts are: - TP: 0 - FP: 1 - FN: 14 Final response: 'TP:0,FP:1,FN:14'	0	1	14	CHEMBL1397	CC[C@@H]([C@H](C)O)n1ncn(-c2ccc(N3CCN(c4ccc(OC[C@@H]5CO[C@@](Cn6cncn6)(c6ccc(F)cc6F)C5)cc4)CC3)cc2)c1=O	['anti']
{'malaria'}	['inhibitor']	To compute the True Positives (TP), False Positives (FP), and False Negatives (FN) based on the given predicted and true attributes of the molecule, we first need to identify the sets of attributes: Predicted attributes: {'inhibitor'} True attributes: {'malaria'} 1. **True Positives (TP)**: These are attributes that are correctly predicted as being present. In this case, there are no attributes that are both in the predicted set and the true set. Therefore, TP = 0. 2. **False Positives (FP)**: These are attributes that are predicted to be present but are not actually present in the true attributes. Here, 'inhibitor' is predicted but not true. Therefore, FP = 1. 3. **False Negatives (FN)**: These are attributes that are true but were not predicted. 'malaria' is a true attribute but was not predicted. Therefore, FN = 1. Thus, the values are: 'TP:0,FP:1,FN:1'	0	1	1	CHEMBL147806	CC(C)(C)NCc1ccc(Nc2ccnc3cc(Cl)ccc23)cc1O	['inhibitor']
{'seizure'}	[]	From the information provided: - True attributes (T): {'seizure'} - Predicted attributes (P): {} To compute True Positives (TP), False Positives (FP), and False Negatives (FN): 1. **True Positives (TP)** are the correctly predicted attributes, i.e., attributes that are both in the predicted set and the true set. Since there are no attributes predicted, TP = 0. 2. **False Positives (FP)** are the attributes that are predicted but not true. Since no attributes were predicted, FP = 0. 3. **False Negatives (FN)** are the attributes that are true but not predicted. Since 'seizure' is a true attribute but was not predicted, FN = 1. Thus, the values are: 'TP:0,FP:0,FN:1'	0	0	1	CHEMBL149972	CCC1(c2ccccc2)C(=O)N=C([O-])NC1=O.[Na+]	[]
{'chronic hepatitis c virus infection', 'pulmonary arterial hypertension', 'hepatitis b virus infection', 'prostate adenocarcinoma', 'metastasis', 'tuberculosis', 'cancer', 'kidney disease', 'malaria', 'infection', "kaposi's sarcoma", 'severe acute respiratory syndrome', 'erectile dysfunction', 'mycobacterium avium complex disease', 'pregnancy', 'pneumonia', 'hypertension', 'amyotrophic lateral sclerosis', 'acute respiratory distress syndrome', 'viral disease', 'aids', 'sarcoma', 'coronavirus infectious disease', 'liver disease', 'insulin resistance', 'middle east respiratory syndrome', 'hepatitis c virus infection', 'anal neoplasm', 'glioblastoma multiforme', 'influenza', 'hiv infection', 'covid-19', 'hiv-1 infection', 'hepatitis d virus infection'}	['inhibitor', 'protease', 'hiv', 'retrovirus']	To compute the True Positives (TP), False Positives (FP), and False Negatives (FN) of the predicted attributes against the true attributes, we need to analyze the overlap and differences between the two sets. **Predicted Attributes:** - inhibitor - protease - hiv - retrovirus **True Attributes:** - chronic hepatitis c virus infection - pulmonary arterial hypertension - hepatitis b virus infection - prostate adenocarcinoma - metastasis - tuberculosis - cancer - kidney disease - malaria - infection - kaposi's sarcoma - severe acute respiratory syndrome - erectile dysfunction - mycobacterium avium complex disease - pregnancy - pneumonia - hypertension - amyotrophic lateral sclerosis - acute respiratory distress syndrome - viral disease - aids - sarcoma - coronavirus infectious disease - liver disease - insulin resistance - middle east respiratory disease - hepatitis c virus infection - anal neoplasm - glioblastoma multiforme - influenza - hiv infection - covid-19 - hiv-1 infection - hepatitis d virus infection **Analysis:** - **True Positives (TP):** Attributes correctly predicted as present in the true attributes. - 'hiv' (matches with 'hiv infection' and 'hiv-1 infection') - **False Positives (FP):** Attributes predicted but not present in the true attributes. - 'inhibitor', 'protease', 'retrovirus' (no direct match or implication in the true attributes) - **False Negatives (FN):** Attributes not predicted but present in the true attributes. - All true attributes except for those related to 'hiv' (since 'hiv' is the only TP and it does not cover all aspects of the true attributes related to 'hiv' such as 'aids') **Counting:** - TP: 1 (for 'hiv') - FP: 3 ('inhibitor', 'protease', 'retrovirus') - FN: Total true attributes (34) - 1 (for 'hiv') = 33 Therefore, the final counts are: 'TP:1,FP:3,FN:33'	1	3	33	CHEMBL163	CC(C)c1nc(CN(C)C(=O)N[C@H](C(=O)N[C@@H](Cc2ccccc2)C[C@H](O)[C@H](Cc2ccccc2)NC(=O)OCc2cncs2)C(C)C)cs1	['inhibitor', 'protease', 'hiv', 'retrovirus']
{'chronic pancreatitis', 'pneumonia', 'adult acute respiratory distress syndrome', 'ischemia reperfusion injury', 'viral pneumonia', 'covid-19', 'breast cancer', 'type 1 diabetes mellitus'}	[]	From the information provided: Predicted attributes of the molecule: '{[]}' (which means no attributes were predicted) True attributes of the molecule: '{{'chronic pancreatitis', 'pneumonia', 'adult acute respiratory distress syndrome', 'ischemia reperfusion injury', 'viral pneumonia', 'covid-19', 'breast cancer', 'type 1 diabetes mellitus'}}' True Positives (TP) are the correctly predicted attributes. Since no attributes were predicted, TP = 0. False Positives (FP) are the attributes predicted that are not true. Since no attributes were predicted, FP = 0. False Negatives (FN) are the true attributes that were not predicted. Since all true attributes were not predicted, FN is equal to the number of true attributes. There are 8 true attributes, so FN = 8. Therefore, the result is: 'TP:0,FP:0,FN:8'	0	0	8	CHEMBL191413	CC(C)Cc1ccc([C@@H](C)C(=O)NS(C)(=O)=O)cc1	[]
{'graves ophthalmopathy'}	[]	From the information provided: - True attributes (T): {'graves ophthalmopathy'} - Predicted attributes (P): {} To compute True Positives (TP), False Positives (FP), and False Negatives (FN): 1. **True Positives (TP)** are the correctly predicted attributes. TP is the intersection of predicted attributes and true attributes. \[ TP = P \cap T = \{\} \cap \{'graves ophthalmopathy'\} = \{\} \] TP = 0 2. **False Positives (FP)** are the attributes that were predicted but are not true. \[ FP = P - T = \{\} - \{'graves ophthalmopathy'\} = \{\} \] FP = 0 3. **False Negatives (FN)** are the true attributes that were not predicted. \[ FN = T - P = \{'graves ophthalmopathy'\} - \{\} = \{'graves ophthalmopathy'\} \] FN = 1 Thus, the values are: 'TP:0,FP:0,FN:1'	0	0	1	CHEMBL2097002	O=[Se](=O)(O)O	[]
{'cardiovascular disease'}	['parkinson', 'trpa', 'xanthine']	To compute the True Positives (TP), False Positives (FP), and False Negatives (FN) based on the given predicted and true attributes of the molecule, we first need to identify the overlap and differences between these sets. **Predicted Attributes**: {'parkinson', 'trpa', 'xanthine'} **True Attributes**: {'cardiovascular disease'} 1. **True Positives (TP)**: These are attributes that are correctly predicted as being present. In this case, there are no attributes that are both in the predicted set and the true set. - TP = 0 2. **False Positives (FP)**: These are attributes that are predicted to be present but are not actually present in the true attributes. - FP = 3 (since 'parkinson', 'trpa', and 'xanthine' are all predicted but not true) 3. **False Negatives (FN)**: These are attributes that are true but were not predicted. - FN = 1 (since 'cardiovascular disease' is true but not predicted) Thus, the results are: 'TP:0,FP:3,FN:1'	0	3	1	CHEMBL2107608	Cn1c(=O)c2c(ncn2CCNCC(O)c2ccc(O)c(O)c2)n(C)c1=O	['parkinson', 'trpa', 'xanthine']
{'rett syndrome', 'parkinson disease', 'movement disorder'}	['inhibitor']	To compute the true positives (TP), false positives (FP), and false negatives (FN) from the given data: 1. **True Positives (TP)**: These are the attributes that are correctly predicted. They are the intersection of predicted attributes and true attributes. In this case, the predicted attribute is 'inhibitor', which does not appear in the true attributes ('rett syndrome', 'parkinson disease', 'movement disorder'). Therefore, TP = 0. 2. **False Positives (FP)**: These are the attributes that are predicted but are not true. Since 'inhibitor' is predicted but not a true attribute, FP = 1. 3. **False Negatives (FN)**: These are the true attributes that were not predicted. The true attributes are 'rett syndrome', 'parkinson disease', and 'movement disorder', none of which were predicted. Therefore, FN = 3. Thus, the values are: 'TP:0,FP:1,FN:3'	0	1	3	CHEMBL220808	Fc1ccc(-c2cncc(CNC[C@H]3CCc4ccccc4O3)c2)cc1	['inhibitor']
{'covid-19', 'giardiasis', 'sarcopenia'}	['steroid']	To compute the True Positives (TP), False Positives (FP), and False Negatives (FN) based on the given data: 1. **True Positives (TP)**: These are attributes that are correctly predicted by the model. In this case, the predicted attribute is 'steroid', and the true attributes are 'covid-19', 'giardiasis', and 'sarcopenia'. There is no overlap between the predicted and true attributes. Therefore, TP = 0. 2. **False Positives (FP)**: These are attributes predicted by the model that are not true. Since 'steroid' is not a true attribute, it is a false positive. Therefore, FP = 1. 3. **False Negatives (FN)**: These are true attributes that the model failed to predict. The true attributes 'covid-19', 'giardiasis', and 'sarcopenia' were not predicted by the model. Therefore, FN = 3. Thus, the results are: 'TP:0,FP:1,FN:3'	0	1	3	CHEMBL224128	CC(C)(O)CC[C@@H](O)[C@](C)(O)[C@H]1CC[C@@]2(O)C3=CC(=O)[C@@H]4C[C@@H](O)[C@@H](O)C[C@]4(C)[C@H]3CC[C@]12C	['steroid']
{'neoplasm'}	['inhibitor', 'kinase']	To compute the True Positives (TP), False Positives (FP), and False Negatives (FN) from the given data: 1. **True Positives (TP)**: These are attributes that are correctly predicted as being present in the molecule. In this case, there are no attributes that are both in the predicted set {['inhibitor', 'kinase']} and the true set {{'neoplasm'}}. Therefore, TP = 0. 2. **False Positives (FP)**: These are attributes that are predicted to be present but are not actually present in the true attributes. Both 'inhibitor' and 'kinase' are predicted but not true. Therefore, FP = 2. 3. **False Negatives (FN)**: These are attributes that are true but were not predicted. 'neoplasm' is a true attribute but was not predicted. Therefore, FN = 1. Thus, the evaluation of the model's prediction is: 'TP:0,FP:2,FN:1'	0	2	1	CHEMBL2347597	CNc1nc(C)c(-c2nc(Nc3cccc(S(N)(=O)=O)c3)ncc2F)s1	['inhibitor', 'kinase']
{'cancer', 'major depressive disorder', 'pure red cell aplasia', 'type 2 diabetes mellitus', 'sarcopenia', 'primary hyperoxaluria', 'depressive disorder'}	[]	From the information provided: Predicted attributes of the molecule: '{[]}' (which means no attributes were predicted) True attributes of the molecule: '{{'cancer', 'major depressive disorder', 'pure red cell aplasia', 'type 2 diabetes mellitus', 'sarcopenia', 'primary hyperoxaluria', 'depressive disorder'}}' True Positives (TP) are the correctly predicted attributes. Since no attributes were predicted, TP = 0. False Positives (FP) are the attributes predicted that are not true. Since no attributes were predicted, FP = 0. False Negatives (FN) are the true attributes that were not predicted. All the true attributes were not predicted, so FN equals the number of true attributes. Counting the true attributes: 'cancer', 'major depressive disorder', 'pure red cell aplasia', 'type 2 diabetes mellitus', 'sarcopenia', 'primary hyperoxaluria', 'depressive disorder' gives us FN = 7. Therefore, the evaluation is: 'TP:0,FP:0,FN:7'	0	0	7	CHEMBL291962	CC(C)C[C@H](N)C(=O)O	[]
{'lactic acidosis', 'glioblastoma multiforme', 'pulmonary arterial hypertension', 'pyruvate dehydrogenase deficiency', 'head and neck squamous cell carcinoma', 'heart disease', 'lung cancer', 'breast cancer'}	[]	From the information provided: Predicted attributes of the molecule: '{[]}' - This indicates that there are no predicted attributes. True attributes of the molecule: '{{'lactic acidosis', 'glioblastoma multiforme', 'pulmonary arterial hypertension', 'pyruvate dehydrogenase deficiency', 'head and neck squamous cell carcinoma', 'heart disease', 'lung cancer', 'breast cancer'}}' - This indicates that the molecule is associated with eight different attributes. To compute TP (True Positives), FP (False Positives), and FN (False Negatives): - **True Positives (TP)**: These are the attributes correctly predicted by the model. Since the model predicted no attributes, TP = 0. - **False Positives (FP)**: These are the attributes predicted by the model that are not true. Since the model predicted no attributes, FP = 0. - **False Negatives (FN)**: These are the true attributes that were not predicted by the model. Since the model predicted none of the eight true attributes, FN = 8. Therefore, the results are: 'TP:0,FP:0,FN:8'	0	0	8	CHEMBL306823	O=C([O-])C(Cl)Cl.[Na+]	[]
{'thrombocytopenia'}	['channel', 'sodium', 'ion', 'epilepsy']	To compute the True Positives (TP), False Positives (FP), and False Negatives (FN) based on the given predicted and true attributes of the molecule, we need to analyze the overlap and differences between these sets. **Predicted Attributes**: {'channel', 'sodium', 'ion', 'epilepsy'} **True Attributes**: {'thrombocytopenia'} 1. **True Positives (TP)**: These are attributes that are correctly predicted as being true. We look for common elements in both the predicted and true sets. - TP = 0 (There are no common elements between the predicted and true attributes.) 2. **False Positives (FP)**: These are attributes that are predicted to be true but are actually false. We find elements in the predicted set that are not in the true set. - FP = 4 ('channel', 'sodium', 'ion', 'epilepsy' are all predicted but not true.) 3. **False Negatives (FN)**: These are attributes that are true but were not predicted. We find elements in the true set that are not in the predicted set. - FN = 1 ('thrombocytopenia' is true but not predicted.) Thus, the evaluation of the model's predictions is: 'TP:0,FP:4,FN:1'	0	4	1	CHEMBL3113165	COc1cccc(CNc2ccc(S(=O)(=O)Nc3nc4ccccc4s3)cc2)c1O	['channel', 'sodium', 'ion', 'epilepsy']
{'iron deficiency anemia', 'anemia (phenotype)', 'colorectal cancer'}	['iron']	To compute the True Positives (TP), False Positives (FP), and False Negatives (FN) from the given data: 1. **True Positives (TP)**: These are the attributes that are correctly predicted by the model. In this case, the predicted attribute is 'iron', which does not exactly match any of the true attributes ('iron deficiency anemia', 'anemia (phenotype)', 'colorectal cancer'). However, 'iron' could be considered relevant to 'iron deficiency anemia' since it is directly related to iron levels in the body. Thus, we can consider this as 1 TP. 2. **False Positives (FP)**: These are the attributes predicted by the model that are not correct or not present in the true attributes. Since 'iron' is somewhat relevant to 'iron deficiency anemia', we might not count it as a false positive. However, since it does not exactly match any of the true attributes and is too general compared to the specific conditions listed, it could be considered as 1 FP. 3. **False Negatives (FN)**: These are the true attributes that were not predicted by the model. The model failed to predict 'iron deficiency anemia', 'anemia (phenotype)', and 'colorectal cancer'. Since 'iron' only partially covers 'iron deficiency anemia', we still count 'iron deficiency anemia', 'anemia (phenotype)', and 'colorectal cancer' as missed. This gives us 3 FN. Thus, the counts are: - TP: 1 - FP: 1 - FN: 3 Final response: 'TP:1,FP:1,FN:3'	1	1	3	CHEMBL31422	Cc1occc(=O)c1O	['iron']
{'myelodysplastic syndrome', 'chronic myelogenous leukemia', 'acute myeloid leukemia', 'chronic myelomonocytic leukemia', 'triple-negative breast cancer', 'prostate carcinoma', 'unspecified peripheral t-cell lymphoma', 'neoplasm'}	[]	From the information provided: Predicted attributes of the molecule: '{[]}' - This indicates that there are no predicted attributes. True attributes of the molecule: '{{'myelodysplastic syndrome', 'chronic myelogenous leukemia', 'acute myeloid leukemia', 'chronic myelomonocytic leukemia', 'triple-negative breast cancer', 'prostate carcinoma', 'unspecified peripheral t-cell lymphoma', 'neoplasm'}}' - This indicates that the molecule is associated with several types of cancers and related conditions. To compute TP (True Positives), FP (False Positives), and FN (False Negatives): - **True Positives (TP)**: These are the correctly predicted attributes. Since there are no predicted attributes, TP = 0. - **False Positives (FP)**: These are the attributes predicted incorrectly (i.e., predicted but not true). Since there are no predicted attributes, FP = 0. - **False Negatives (FN)**: These are the true attributes that were not predicted. Since all true attributes were not predicted, FN is equal to the number of true attributes, which is 8 (myelodysplastic syndrome, chronic myelogenous leukemia, acute myeloid leukemia, chronic myelomonocytic leukemia, triple-negative breast cancer, prostate carcinoma, unspecified peripheral t-cell lymphoma, neoplasm). Therefore, the computation is: TP:0,FP:0,FN:8	0	0	8	CHEMBL3237547	O=C1N[C@H](O)CCN1[C@@H]1O[C@H](CO)[C@@H](O)C1(F)F	[]
{'pancreatic carcinoma', 'female reproductive system neoplasm', 'glioblastoma multiforme', 'multiple myeloma', 'non-small cell lung carcinoma', 'endometrioid carcinoma', 'neoplasm', 'breast cancer', 'ovarian cancer'}	[]	From the information provided: Predicted attributes of the molecule: '{[]}' - This indicates that there are no predicted attributes (empty set). True attributes of the molecule: '{{'pancreatic carcinoma', 'female reproductive system neoplasm', 'glioblastoma multiforme', 'multiple myeloma', 'non-small cell lung carcinoma', 'endometrioid carcinoma', 'neoplasm', 'breast cancer', 'ovarian cancer'}}' - This indicates a set of nine true attributes. To compute TP (True Positives), FP (False Positives), and FN (False Negatives): - **True Positives (TP)**: These are the correctly predicted attributes. Since there are no predicted attributes, TP = 0. - **False Positives (FP)**: These are attributes predicted by the model that are not true. Since there are no predicted attributes, FP = 0. - **False Negatives (FN)**: These are true attributes that were not predicted by the model. Since all true attributes were not predicted, FN = 9 (the number of true attributes). Therefore, the results are: 'TP:0,FP:0,FN:9'	0	0	9	CHEMBL3264002	CNS(=O)(=O)Nc1nccc(Cc2c(C)c3ccc(Oc4ncccn4)cc3oc2=O)c1F	[]
{'non-alcoholic fatty liver disease', 'disorder of lipid metabolism'}	[]	From the information provided: - True attributes (T): {'non-alcoholic fatty liver disease', 'disorder of lipid metabolism'} - Predicted attributes (P): {} To compute True Positives (TP), False Positives (FP), and False Negatives (FN): 1. **True Positives (TP)** are the correctly predicted attributes, i.e., attributes that are in both the predicted and true sets. - TP = P ‚à© T = {} ‚à© {'non-alcoholic fatty liver disease', 'disorder of lipid metabolism'} = {} - TP count = 0 2. **False Positives (FP)** are the attributes that are predicted but not true, i.e., attributes in the predicted set that are not in the true set. - FP = P - T = {} - {'non-alcoholic fatty liver disease', 'disorder of lipid metabolism'} = {} - FP count = 0 3. **False Negatives (FN)** are the attributes that are true but not predicted, i.e., attributes in the true set that are not in the predicted set. - FN = T - P = {'non-alcoholic fatty liver disease', 'disorder of lipid metabolism'} - {} = {'non-alcoholic fatty liver disease', 'disorder of lipid metabolism'} - FN count = 2 Thus, the results are: 'TP:0,FP:0,FN:2'	0	0	2	CHEMBL3707220	CC/C=C\C/C=C\C/C=C\C/C=C\C/C=C\CCCCOC(CC)C(=O)O	[]
{'chronic hepatitis c virus infection'}	['antiviral', 'nucleoside']	To compute the True Positives (TP), False Positives (FP), and False Negatives (FN) from the given data: 1. **True Positives (TP)**: These are attributes that are correctly predicted and are present in the true attributes. In this case, there are no attributes that are both in the predicted set ('antiviral', 'nucleoside') and in the true set ('chronic hepatitis c virus infection'). Thus, TP = 0. 2. **False Positives (FP)**: These are attributes that are predicted but not present in the true attributes. Both 'antiviral' and 'nucleoside' are predicted but neither is mentioned in the true attributes. Thus, FP = 2. 3. **False Negatives (FN)**: These are attributes that are true but not predicted. The attribute 'chronic hepatitis c virus infection' is in the true set but not predicted. Thus, FN = 1. Therefore, the results are: 'TP:0,FP:2,FN:1'	0	2	1	CHEMBL393820	CC(C)[C@H](N)C(=O)O[C@@H]1[C@@H](CO)O[C@@H](n2ccc(N)nc2=O)[C@]1(C)O	['antiviral', 'nucleoside']
{'myelodysplastic syndrome', 'severe aplastic anemia', 'autoimmune thrombocytopenic purpura', 'chronic hepatitis c virus infection', 'thrombocytopenia'}	['anti-tumor']	To compute the true positives (TP), false positives (FP), and false negatives (FN) for the predicted attributes of the molecule, we need to compare the predicted attributes with the true attributes. **Predicted Attributes:** - anti-tumor **True Attributes:** - myelodysplastic syndrome - severe aplastic anemia - autoimmune thrombocytopenic purpura - chronic hepatitis c virus infection - thrombocytopenia **True Positives (TP)**: These are attributes that are correctly predicted as being present. Since "anti-tumor" is not explicitly listed among the true attributes, there are no true positives. - TP = 0 **False Positives (FP)**: These are attributes that are predicted to be present but are not actually present in the true attributes. "Anti-tumor" does not match any of the true attributes directly. - FP = 1 **False Negatives (FN)**: These are attributes that are true but were not predicted. All the true attributes were not predicted. - FN = 5 (one for each of the true attributes) Thus, the evaluation of the model's prediction is: 'TP:0,FP:1,FN:5'	0	1	5	CHEMBL3989691	CC1=NN(c2ccc(C)c(C)c2)C(=O)/C1=N\Nc1cccc(-c2cccc(C(=O)O)c2)c1O.NCCO.NCCO	['anti-tumor']
{'atrophic macular degeneration', 'age-related macular degeneration'}	['destabilize']	To compute the True Positives (TP), False Positives (FP), and False Negatives (FN) based on the given data: 1. **True Positives (TP)**: These are the attributes that are correctly predicted by the model. In this case, the predicted attribute "destabilize" does not match any of the true attributes ("atrophic macular degeneration", "age-related macular degeneration"). Therefore, TP = 0. 2. **False Positives (FP)**: These are the attributes predicted by the model that are not true. Since "destabilize" is not a correct attribute, FP = 1. 3. **False Negatives (FN)**: These are the true attributes that the model failed to predict. The model did not predict "atrophic macular degeneration" or "age-related macular degeneration", so FN = 2 (one for each missed attribute). Thus, the results are: 'TP:0,FP:1,FN:2'	0	1	2	CHEMBL4297313	CC1(C)CC(OC(=O)C2CC2)CC(C)(C)N1O	['destabilize']
{'hematopoietic and lymphoid system neoplasm', 'atopic eczema', 'rheumatoid arthritis', 'type ii hypersensitivity reaction disease'}	['inhibitor', 'treatment', 'b-cell']	To compute the True Positives (TP), False Positives (FP), and False Negatives (FN) of the predicted attributes against the true attributes, we need to analyze the overlap and differences between the two sets. **Predicted Attributes:** - inhibitor - treatment - b-cell **True Attributes:** - hematopoietic and lymphoid system neoplasm - atopic eczema - rheumatoid arthritis - type ii hypersensitivity reaction disease **Analysis:** - **True Positives (TP)**: These are attributes that are correctly predicted. In this case, there are no specific disease names or direct functional attributes in the predicted set that match exactly with the true attributes. Thus, TP = 0. - **False Positives (FP)**: These are attributes that are predicted but not true. All the predicted attributes ('inhibitor', 'treatment', 'b-cell') do not match any of the true attributes. Thus, FP = 3. - **False Negatives (FN)**: These are attributes that are true but not predicted. Since none of the true attributes are predicted, all of them are false negatives. Thus, FN = 4 (one for each true attribute). Therefore, the counts are: TP:0,FP:3,FN:4 **Final Form:** 'TP:0,FP:3,FN:4'	0	3	4	CHEMBL4297674	CC#CC(=O)N[C@H]1CCCN(c2c(F)cc(C(N)=O)c3[nH]c(C)c(C)c23)C1	['inhibitor', 'treatment', 'b-cell']
{'al amyloidosis', 'neoplasm', 'multiple myeloma'}	[]	From the information provided: Predicted attributes of the molecule: '{[]}' (which means no attributes were predicted) True attributes of the molecule: '{{'al amyloidosis', 'neoplasm', 'multiple myeloma'}}' True Positives (TP) are the correctly predicted attributes. Since no attributes were predicted, TP = 0. False Positives (FP) are the attributes that were predicted but are not true. Since no attributes were predicted, FP = 0. False Negatives (FN) are the true attributes that were not predicted. Since three attributes ('al amyloidosis', 'neoplasm', 'multiple myeloma') were not predicted, FN = 3. Therefore, the results are: 'TP:0,FP:0,FN:3'	0	0	3	CHEMBL4303060	CCOC(=O)[C@H](Cc1ccc(F)cc1)NC(=O)[C@@H](N)Cc1ccc(N(CCCl)CCCl)cc1	[]
{'cardiovascular disease'}	['anti-hypertensive', 'transferase', 'ace']	To compute the True Positives (TP), False Positives (FP), and False Negatives (FN) of the predicted attributes against the true attributes, we need to analyze the overlap and differences between the sets. **Predicted Attributes**: {'anti-hypertensive', 'transferase', 'ace'} **True Attributes**: {'cardiovascular disease'} 1. **True Positives (TP)**: These are attributes that are correctly predicted as being present. In this case, the predicted attributes do not directly match any of the true attributes. However, 'anti-hypertensive' can be considered related to 'cardiovascular disease' since anti-hypertensive drugs are used to treat cardiovascular diseases by managing high blood pressure. Thus: - TP = 1 ('anti-hypertensive') 2. **False Positives (FP)**: These are attributes that are predicted but are not actually present in the true attributes. Since 'transferase' and 'ace' do not directly relate to 'cardiovascular disease' in the context provided: - FP = 2 ('transferase', 'ace') 3. **False Negatives (FN)**: These are attributes that are true but were not predicted. Since 'cardiovascular disease' itself was not predicted, and no other specific related conditions or treatments were mentioned in the predictions: - FN = 1 ('cardiovascular disease') Thus, the evaluation of the model's predictions is: 'TP:1,FP:2,FN:1'	1	2	1	CHEMBL431	CCOC(=O)[C@H](CCc1ccccc1)N[C@@H](C)C(=O)N1CC2(C[C@H]1C(=O)O)SCCS2	['anti-hypertensive', 'transferase', 'ace']
{'chronic hepatitis c virus infection', 'non-alcoholic steatohepatitis', 'hepatocellular carcinoma', 'non-alcoholic fatty liver disease'}	['adenosin']	To compute the True Positives (TP), False Positives (FP), and False Negatives (FN) based on the given data: 1. **True Positives (TP)**: These are the attributes that are correctly predicted by the model. In this case, the predicted attribute is 'adenosin', which does not match any of the true attributes ('chronic hepatitis c virus infection', 'non-alcoholic steatohepatitis', 'hepatocellular carcinoma', 'non-alcoholic fatty liver disease'). Therefore, TP = 0. 2. **False Positives (FP)**: These are the attributes predicted by the model that are not true. Since 'adenosin' is not a correct attribute according to the true attributes list, FP = 1. 3. **False Negatives (FN)**: These are the true attributes that were not predicted by the model. Since none of the true attributes were predicted, FN equals the number of true attributes, which is 4 ('chronic hepatitis c virus infection', 'non-alcoholic steatohepatitis', 'hepatocellular carcinoma', 'non-alcoholic fatty liver disease'). Thus, the values are: - TP: 0 - FP: 1 - FN: 4 Final response: 'TP:0,FP:1,FN:4'	0	1	4	CHEMBL431733	CNC(=O)[C@H]1O[C@@H](n2cnc3c(NCc4cccc(I)c4)nc(Cl)nc32)[C@H](O)[C@@H]1O	['adenosin']
{'schizophrenia'}	['glyt']	To compute the TP (True Positive), FP (False Positive), and FN (False Negative) values for the predicted attributes of the molecule compared to the true attributes, we need to analyze the overlap and differences between the sets of attributes. 1. **True Positives (TP)**: These are attributes that are correctly predicted. They appear in both the predicted and true attribute sets. 2. **False Positives (FP)**: These are attributes that are predicted but are not true. They appear in the predicted set but not in the true set. 3. **False Negatives (FN)**: These are true attributes that were not predicted. They appear in the true set but not in the predicted set. From the information provided: - Predicted attributes: {'glyt'} - True attributes: {'schizophrenia'} **True Positives (TP)**: There are no attributes that appear in both the predicted and true sets. - TP = 0 **False Positives (FP)**: 'glyt' is predicted but it is not a true attribute. - FP = 1 **False Negatives (FN)**: 'schizophrenia' is a true attribute but was not predicted. - FN = 1 Thus, the values are: 'TP:0,FP:1,FN:1'	0	1	1	CHEMBL4594422	CCN1CCCC1CNC(=O)c1cc(S(=O)(=O)CC)c(NC)cc1OC	['glyt']
{'neoplasm'}	['inhibitor', 'treatment', 'epigenetic', 'methyltransferase', 'ezh']	To compute the True Positives (TP), False Positives (FP), and False Negatives (FN) from the given data: 1. **True Positives (TP)**: These are attributes that are correctly predicted, i.e., they appear in both the predicted and true attributes. - Predicted: {'inhibitor', 'treatment', 'epigenetic', 'methyltransferase', 'ezh'} - True: {'neoplasm'} - Common: None TP = 0 2. **False Positives (FP)**: These are attributes that are predicted but do not appear in the true attributes. - Predicted but not true: {'inhibitor', 'treatment', 'epigenetic', 'methyltransferase', 'ezh'} FP = 5 3. **False Negatives (FN)**: These are attributes that are true but were not predicted. - True but not predicted: {'neoplasm'} FN = 1 Thus, the results are: 'TP:0,FP:5,FN:1'	0	5	1	CHEMBL5314520	CCN(c1cc(O[C@H]2C[C@H](N3CCCCC3)C2)cc(C(=O)NCc2c(C)cc(C)[nH]c2=O)c1C)C1CCOCC1	['inhibitor', 'treatment', 'epigenetic', 'methyltransferase', 'ezh']
{'myelophthisic anemia', 'fibrodysplasia ossificans progressiva'}	['inhibitor']	To compute the True Positives (TP), False Positives (FP), and False Negatives (FN) based on the given predicted and true attributes of the molecule, we need to analyze the overlap and differences between these sets. **Predicted Attributes:** - inhibitor **True Attributes:** - myelophthisic anemia - fibrodysplasia ossificans progressiva **True Positives (TP)**: These are the attributes that are correctly predicted. In this case, there are no attributes that are both in the predicted set and the true set. Therefore, TP = 0. **False Positives (FP)**: These are the attributes that are predicted but are not true. The attribute "inhibitor" is predicted but not in the true set. Therefore, FP = 1. **False Negatives (FN)**: These are the true attributes that are not predicted. Both "myelophthisic anemia" and "fibrodysplasia ossificans progressiva" are in the true set but not predicted. Therefore, FN = 2. Thus, the values are: 'TP:0,FP:1,FN:2'	0	1	2	CHEMBL5314580	Nc1ncc(-c2ccc([C@@]34C[C@@H]3CN(C3CCOCC3)C4)cc2)cc1C(=O)NC12CCC(O)(CC1)CC2.O.O.O=C(O)/C=C/C(=O)O	['inhibitor']
{'ischemic stroke'}	[]	From the information provided: - True attributes (T): {'ischemic stroke'} - Predicted attributes (P): {} To compute True Positives (TP), False Positives (FP), and False Negatives (FN): 1. **True Positives (TP)** are the correctly predicted attributes. TP is the intersection of predicted attributes and true attributes. - TP = P ‚à© T = {} ‚à© {'ischemic stroke'} = {} - TP count = 0 2. **False Positives (FP)** are the attributes that were predicted but are not true. FP is the set difference of predicted attributes minus true attributes. - FP = P - T = {} - {'ischemic stroke'} = {} - FP count = 0 3. **False Negatives (FN)** are the true attributes that were not predicted. FN is the set difference of true attributes minus predicted attributes. - FN = T - P = {'ischemic stroke'} - {} = {'ischemic stroke'} - FN count = 1 Thus, the counts are: - TP: 0 - FP: 0 - FN: 1 Final response: 'TP:0,FP:0,FN:1'	0	0	1	CHEMBL591501	CCCOCCn1c(=O)c(N2CCN(CCO)CC2)nc2cnc(-c3ccc(OC)nc3)cc21	[]
{'rhabdomyosarcoma', 'hiv infection', 'hypertension', 'cancer', 'viral disease', 'aids', 'sarcoma', "kaposi's sarcoma", 'mycobacterium avium complex disease', 'ewing sarcoma'}	['inhibitor']	To compute the true positives (TP), false positives (FP), and false negatives (FN) for the predicted attributes of the molecule, we need to compare the predicted attributes with the true attributes. **Predicted Attributes:** - inhibitor **True Attributes:** - rhabdomyosarcoma - hiv infection - hypertension - cancer - viral disease - aids - sarcoma - kaposi's sarcoma - mycobacterium avium complex disease - ewing sarcoma **Analysis:** - **True Positives (TP)**: These are the attributes that are correctly predicted. Since "inhibitor" is a general term and none of the true attributes specifically mention "inhibitor" or a related term, there are no true positives. - **False Positives (FP)**: These are the attributes that are predicted but not true. "inhibitor" does not match any specific true attribute, so it is a false positive. - **False Negatives (FN)**: These are the true attributes that were not predicted. Since none of the specific diseases or conditions listed as true attributes were predicted, all of them are false negatives. Count of False Negatives: - There are 10 true attributes, and none of them were predicted. Thus, the counts are: - TP: 0 - FP: 1 - FN: 10 Final response: 'TP:0,FP:1,FN:10'	0	1	10	CHEMBL115	CC(C)(C)NC(=O)[C@@H]1CN(Cc2cccnc2)CCN1C[C@@H](O)C[C@@H](Cc1ccccc1)C(=O)N[C@H]1c2ccccc2C[C@H]1O	['inhibitor']
{'mydriasis', 'miosis', 'myopia'}	[]	To compute the True Positives (TP), False Positives (FP), and False Negatives (FN) from the given data: 1. **True Positives (TP)**: These are the attributes that are correctly predicted by the model. Since the predicted attributes are empty (i.e., '{[]}'), there are no attributes that were correctly predicted. Thus, TP = 0. 2. **False Positives (FP)**: These are the attributes that the model predicted incorrectly; attributes that the model predicted but are not in the true attributes. Again, since the predicted attributes are empty, there are no incorrect predictions. Thus, FP = 0. 3. **False Negatives (FN)**: These are the true attributes that the model failed to predict. The true attributes are 'mydriasis', 'miosis', and 'myopia'. Since none of these were predicted by the model, all of them are false negatives. Thus, FN = 3 (one for each missed attribute). Therefore, the results are: 'TP:0,FP:0,FN:3'	0	0	3	CHEMBL1201338	CN(C)CCOC(=O)C(c1ccccc1)C1(O)CCCC1	[]
{'parkinson disease'}	[]	From the information provided: - True attributes (T): {'parkinson disease'} - Predicted attributes (P): {} To compute True Positives (TP), False Positives (FP), and False Negatives (FN): 1. **True Positives (TP)** are the correctly predicted attributes. TP is the intersection of predicted attributes and true attributes. - TP = P ‚à© T = {} ‚à© {'parkinson disease'} = {} - TP count = 0 2. **False Positives (FP)** are the attributes that were predicted but are not true. - FP = P - T = {} - {'parkinson disease'} = {} - FP count = 0 3. **False Negatives (FN)** are the true attributes that were not predicted. - FN = T - P = {'parkinson disease'} - {} = {'parkinson disease'} - FN count = 1 Thus, the counts are: - TP: 0 - FP: 0 - FN: 1 Final response: 'TP:0,FP:0,FN:1'	0	0	1	CHEMBL1206	CCN(CC)C(C)CN1c2ccccc2Sc2ccccc21	[]
{'anxiety', 'schizophrenia', 'psychosis', 'cognitive impairment', 'depressive disorder', 'dementia'}	[]	From the information provided: Predicted attributes of the molecule: '{[]}' - This indicates that there are no predicted attributes (empty set). True attributes of the molecule: '{{'anxiety', 'schizophrenia', 'psychosis', 'cognitive impairment', 'depressive disorder', 'dementia'}}' - This indicates that the true attributes are 'anxiety', 'schizophrenia', 'psychosis', 'cognitive impairment', 'depressive disorder', and 'dementia'. To compute TP (True Positives), FP (False Positives), and FN (False Negatives): - **True Positives (TP)**: These are the attributes correctly predicted by the model. Since the model predicted no attributes, TP = 0. - **False Positives (FP)**: These are the attributes predicted by the model that are not true. Since the model predicted no attributes, FP = 0. - **False Negatives (FN)**: These are the true attributes that were not predicted by the model. Since the model predicted none of the true attributes, FN is equal to the number of true attributes, which is 6 ('anxiety', 'schizophrenia', 'psychosis', 'cognitive impairment', 'depressive disorder', 'dementia'). Therefore, the values are: TP:0,FP:0,FN:6 Final response: 'TP:0,FP:0,FN:6'	0	0	6	CHEMBL12713	O=C1NCCN1CCN1CCC(c2cn(-c3ccc(F)cc3)c3ccc(Cl)cc23)CC1	[]
{'parasitic infection'}	[]	From the information provided: - True attributes (T): {'parasitic infection'} - Predicted attributes (P): {} To compute True Positives (TP), False Positives (FP), and False Negatives (FN): 1. **True Positives (TP)** are the correctly predicted attributes, i.e., attributes that are both in the predicted and true sets. Since there are no predicted attributes that match the true attributes, TP = 0. 2. **False Positives (FP)** are the attributes that are predicted but not true. Since there are no predicted attributes at all, FP = 0. 3. **False Negatives (FN)** are the attributes that are true but not predicted. Since 'parasitic infection' is a true attribute but not predicted, FN = 1. Thus, the values are: 'TP:0,FP:0,FN:1'	0	0	1	CHEMBL1453317	CCN(CC)C(=O)c1cccc(C)c1	[]
{'asthma', 'multiple sclerosis', 'relapsing-remitting multiple sclerosis'}	['destabilize', 'polyolefin', 'elastomer', 'impact']	To compute the True Positives (TP), False Positives (FP), and False Negatives (FN) from the given predicted and true attributes of the molecule, we need to analyze the overlap and differences between the two sets. **Predicted Attributes**: {'destabilize', 'polyolefin', 'elastomer', 'impact'} **True Attributes**: {'asthma', 'multiple sclerosis', 'relapsing-remitting multiple sclerosis'} **True Positives (TP)**: These are the attributes that are correctly predicted. They appear in both the predicted and true attribute sets. In this case, there are no attributes that appear in both sets. - TP = 0 **False Positives (FP)**: These are the attributes that are predicted but are not true. They appear in the predicted set but not in the true set. - FP = 4 (all predicted attributes: 'destabilize', 'polyolefin', 'elastomer', 'impact') **False Negatives (FN)**: These are the attributes that are true but were not predicted. They appear in the true set but not in the predicted set. - FN = 3 (all true attributes: 'asthma', 'multiple sclerosis', 'relapsing-remitting multiple sclerosis') Thus, the evaluation of the model's predictions is: 'TP:0,FP:4,FN:3'	0	4	3	CHEMBL146	Cc1cc(C(C)(C)C)c(O)c(C(C)(C)C)c1	['destabilize', 'polyolefin', 'elastomer', 'impact']
{'candidemia', 'aspergillosis', 'oral candidiasis', 'fungal infectious disease', 'cancer', 'injury', 'infection', 'candidiasis, invasive', 'candidiasis'}	[]	From the information provided: Predicted attributes of the molecule: '{[]}' (which means no attributes were predicted) True attributes of the molecule: '{{'candidemia', 'aspergillosis', 'oral candidiasis', 'fungal infectious disease', 'cancer', 'injury', 'infection', 'candidiasis, invasive', 'candidiasis'}}' To compute TP (True Positives), FP (False Positives), and FN (False Negatives): 1. **True Positives (TP)**: These are the attributes correctly predicted by the model. Since the model predicted no attributes, TP = 0. 2. **False Positives (FP)**: These are the attributes predicted by the model that are not true. Since the model predicted no attributes, FP = 0. 3. **False Negatives (FN)**: These are the true attributes that the model failed to predict. Since the model predicted none of the true attributes, FN is equal to the number of true attributes. Counting the true attributes: 'candidemia', 'aspergillosis', 'oral candidiasis', 'fungal infectious disease', 'cancer', 'injury', 'infection', 'candidiasis, invasive', 'candidiasis' gives FN = 9. Therefore, the results are: 'TP:0,FP:0,FN:9'	0	0	9	CHEMBL1630575	CC[C@H](C)C[C@H](C)CCCCCCCCC(=O)N[C@H]1C[C@@H](O)[C@@H](NCCN)NC(=O)[C@@H]2[C@@H](O)CCN2C(=O)[C@H]([C@H](O)CCN)NC(=O)[C@H]([C@H](O)[C@@H](O)c2ccc(O)cc2)NC(=O)[C@@H]2C[C@@H](O)CN2C(=O)[C@H]([C@@H](C)O)NC1=O	[]
{'brain injury', 'hiv infection', 'astigmatism', 'keratoconus', 'hypermetropia'}	['enzymic', 'detergent']	To compute the True Positives (TP), False Positives (FP), and False Negatives (FN) of the predicted attributes against the true attributes, we need to analyze the overlap and differences between the two sets. **Predicted Attributes**: {'enzymic', 'detergent'} **True Attributes**: {'brain injury', 'hiv infection', 'astigmatism', 'keratoconus', 'hypermetropia'} **True Positives (TP)**: These are the attributes that are correctly predicted as being true. In this case, there are no attributes in the predicted set that match any in the true set. - TP = 0 **False Positives (FP)**: These are the attributes that are predicted but are not true. Since none of the predicted attributes match the true attributes, all predicted attributes are false positives. - FP = 2 (enzymic, detergent) **False Negatives (FN)**: These are the true attributes that were not predicted. Since none of the true attributes were predicted, all true attributes are false negatives. - FN = 5 (brain injury, hiv infection, astigmatism, keratoconus, hypermetropia) Thus, the results are: 'TP:0,FP:2,FN:5'	0	2	5	CHEMBL1697742	O=C[C@H](O)[C@@H](O)[C@H](O)[C@H](O)CO[C@H]1O[C@H](CO[C@H]2O[C@H](CO)[C@@H](O)[C@H](O)[C@H]2O)[C@@H](O)[C@H](O)[C@H]1O	['enzymic', 'detergent']
{'dental caries', 'chronic kidney disease', 'chlamydia trachomatis infectious disease', 'burn', 'pleural effusion'}	[]	From the information provided: Predicted attributes of the molecule: '{[]}' (which means no attributes were predicted) True attributes of the molecule: '{{'dental caries', 'chronic kidney disease', 'chlamydia trachomatis infectious disease', 'burn', 'pleural effusion'}}' True Positives (TP) are the correctly predicted attributes. Since no attributes were predicted, TP = 0. False Positives (FP) are the attributes predicted that are not true. Since no attributes were predicted, FP = 0. False Negatives (FN) are the true attributes that were not predicted. Since all true attributes were missed, FN = 5 (one for each of 'dental caries', 'chronic kidney disease', 'chlamydia trachomatis infectious disease', 'burn', 'pleural effusion'). Therefore, the results are: 'TP:0,FP:0,FN:5'	0	0	5	CHEMBL177367	O=[N+]([O-])[O-].[Ag+]	[]
{'pyelonephritis', 'urinary tract infection', 'infection'}	['anti-microbial', 'infection', 'bacterial', 'beta-lactamase']	To compute the True Positives (TP), False Positives (FP), and False Negatives (FN) from the predicted and true attributes of the molecule, we need to analyze the overlap and differences between the sets of attributes. **Predicted Attributes**: {'anti-microbial', 'infection', 'bacterial', 'beta-lactamase'} **True Attributes**: {'pyelonephritis', 'urinary tract infection', 'infection'} 1. **True Positives (TP)**: These are attributes that are correctly predicted, i.e., they appear in both the predicted and true attribute sets. - TP = {'infection'} 2. **False Positives (FP)**: These are attributes that are predicted but do not appear in the true attribute set. - FP = {'anti-microbial', 'bacterial', 'beta-lactamase'} 3. **False Negatives (FN)**: These are attributes that are true but were not predicted. - FN = {'pyelonephritis', 'urinary tract infection'} Counting each: - TP: 1 (infection) - FP: 3 (anti-microbial, bacterial, beta-lactamase) - FN: 2 (pyelonephritis, urinary tract infection) Thus, the result is: 'TP:1,FP:3,FN:2'	1	3	2	CHEMBL2107817	NC(=O)[C@@H]1CC[C@@H]2CN1C(=O)N2OS(=O)(=O)[O-].[Na+]	['anti-microbial', 'infection', 'bacterial', 'beta-lactamase']
{'coronary artery disease'}	[]	From the information provided: - Predicted attributes: '{[]}' (which means no attributes were predicted) - True attributes: '{{'coronary artery disease'}}' (which means the true attribute is "coronary artery disease") To compute TP (True Positives), FP (False Positives), and FN (False Negatives): 1. **True Positives (TP)**: These are the correctly predicted attributes. Since no attributes were predicted, TP = 0. 2. **False Positives (FP)**: These are the attributes that were predicted but are incorrect. Since no attributes were predicted, FP = 0. 3. **False Negatives (FN)**: These are the attributes that should have been predicted but were not. Since "coronary artery disease" was not predicted, FN = 1. Therefore, the results are: 'TP:0,FP:0,FN:1'	0	0	1	CHEMBL2110557	[Cl-].[Rb+]	[]
{'schizophrenia'}	[]	From the given data: - True attributes (T): {'schizophrenia'} - Predicted attributes (P): {} To compute True Positives (TP), False Positives (FP), and False Negatives (FN): 1. **True Positives (TP)** are the correctly predicted attributes. TP is the intersection of predicted attributes and true attributes. - TP = P ‚à© T = {} ‚à© {'schizophrenia'} = {} - TP count = 0 2. **False Positives (FP)** are the attributes that were predicted but are not true. - FP = P - T = {} - {'schizophrenia'} = {} - FP count = 0 3. **False Negatives (FN)** are the true attributes that were not predicted. - FN = T - P = {'schizophrenia'} - {} = {'schizophrenia'} - FN count = 1 Thus, the counts are: - TP: 0 - FP: 0 - FN: 1 Final response: 'TP:0,FP:0,FN:1'	0	0	1	CHEMBL2336050	CCCCCCOc1nsnc1C1=CCCN(C)C1.O=C(O)C(O)C(O)C(=O)O	[]
{'low back pain', 'diabetic polyneuropathy', 'drug dependence', 'osteoarthritis, knee', 'pain'}	[]	From the information provided: Predicted attributes of the molecule: '{[]}' (which means no attributes were predicted) True attributes of the molecule: '{{'low back pain', 'diabetic polyneuropathy', 'drug dependence', 'osteoarthritis, knee', 'pain'}}' To compute TP (True Positives), FP (False Positives), and FN (False Negatives): 1. **True Positives (TP)**: These are the correctly predicted attributes. Since no attributes were predicted, TP = 0. 2. **False Positives (FP)**: These are the attributes that were predicted but are not true. Since no attributes were predicted, FP = 0. 3. **False Negatives (FN)**: These are the true attributes that were not predicted. Since none of the true attributes were predicted, FN is equal to the number of true attributes. The true attributes are 'low back pain', 'diabetic polyneuropathy', 'drug dependence', 'osteoarthritis, knee', 'pain', so FN = 5. Therefore, the results are: 'TP:0,FP:0,FN:5'	0	0	5	CHEMBL2364605	CN(C)[C@]1(c2ccccc2)CC[C@]2(CC1)OCCc1c3cc(F)ccc3[nH]c12	[]
{'sickle cell anemia', 'renal cell carcinoma', 'covid-19', 'chronic kidney disease'}	[]	From the information provided: Predicted attributes of the molecule: '{[]}' True attributes of the molecule: '{{'sickle cell anemia', 'renal cell carcinoma', 'covid-19', 'chronic kidney disease'}}' - True Positives (TP) are the correctly predicted attributes. Since the predicted attributes are empty, there are no true positives. - False Positives (FP) are the attributes predicted but not true. Since the predicted attributes are empty, there are no false positives. - False Negatives (FN) are the true attributes that were not predicted. Since all true attributes ('sickle cell anemia', 'renal cell carcinoma', 'covid-19', 'chronic kidney disease') were not predicted, there are four false negatives. Thus, the values are: TP:0,FP:0,FN:4	0	0	4	CHEMBL250450	O=c1c(O[C@@H]2O[C@H](CO)[C@@H](O)[C@H](O)[C@H]2O)c(-c2ccc(O)c(O)c2)oc2cc(O)cc(O)c12	[]
{'anxiety', 'schizophrenia', 'psychosis', 'depressive disorder', 'dementia'}	['na', 'glyt']	To compute the true positives (TP), false positives (FP), and false negatives (FN) from the given data, we need to compare the predicted attributes with the true attributes of the molecule. **Predicted Attributes**: {'na', 'glyt'} **True Attributes**: {'anxiety', 'schizophrenia', 'psychosis', 'depressive disorder', 'dementia'} **True Positives (TP)**: These are the attributes that are correctly predicted as being present. In this case, there are no predicted attributes that match the true attributes. Therefore, TP = 0. **False Positives (FP)**: These are the attributes that are predicted to be present but are not actually present. Since neither 'na' nor 'glyt' are in the true attributes, both are false positives. Therefore, FP = 2. **False Negatives (FN)**: These are the attributes that are true but were not predicted. All the true attributes ('anxiety', 'schizophrenia', 'psychosis', 'depressive disorder', 'dementia') were not predicted. Therefore, FN = 5. Thus, the values are: 'TP:0,FP:2,FN:5'	0	2	5	CHEMBL26	CCN1CCCC1CNC(=O)c1cc(S(N)(=O)=O)ccc1OC	['na', 'glyt']
{'leukemia'}	['antiviral']	To compute the True Positives (TP), False Positives (FP), and False Negatives (FN) based on the predicted and true attributes of the molecule, we analyze the overlap and differences between the sets of attributes: 1. **True Positives (TP)**: Attributes that are correctly predicted as being present. These are the attributes that appear in both the predicted and true sets. - Predicted: {'antiviral'} - True: {'leukemia'} - TP = 0 (no overlap between predicted and true attributes) 2. **False Positives (FP)**: Attributes that are predicted to be present but are not actually present in the true attributes. - FP = 1 ('antiviral' is predicted but not a true attribute) 3. **False Negatives (FN)**: Attributes that are true but were not predicted. - FN = 1 ('leukemia' is a true attribute but was not predicted) Thus, the values are: 'TP:0,FP:1,FN:1'	0	1	1	CHEMBL284483	OC[C@H]1O[C@@H](n2cnc3c2N=CNC[C@H]3O)[C@H](O)[C@@H]1O	['antiviral']
{'alzheimer disease'}	[]	From the information provided: - True attributes (T): {'alzheimer disease'} - Predicted attributes (P): {} To compute True Positives (TP), False Positives (FP), and False Negatives (FN): 1. **True Positives (TP)** are the correctly predicted attributes. TP is the intersection of predicted attributes and true attributes. Since there are no predicted attributes that match the true attributes, TP = 0. 2. **False Positives (FP)** are the attributes that were predicted but are not true. Since there are no predicted attributes at all, FP = 0. 3. **False Negatives (FN)** are the true attributes that were not predicted. Since 'alzheimer disease' was not predicted, FN = 1. Thus, the values are: TP:0,FP:0,FN:1	0	0	1	CHEMBL325424	Cc1cccc(-c2ccc3c(c2)c(C(=O)C(=O)O)cn3Cc2ccc(C(C)(C)C)cc2)c1	[]
{'prostate cancer', 'metastatic prostate cancer', 'triple-negative breast cancer', 'non-small cell lung carcinoma', 'gastric cancer', 'breast cancer'}	['inhibitor', 'treatment', 'pi3k', 'chromen']	To compute the True Positives (TP), False Positives (FP), and False Negatives (FN) of the predicted attributes against the true attributes, we need to identify which predicted attributes correctly match the true attributes (TP), which predicted attributes are incorrect (FP), and which true attributes were not predicted (FN). **Predicted Attributes:** - inhibitor - treatment - pi3k - chromen **True Attributes:** - prostate cancer - metastatic prostate cancer - triple-negative breast cancer - non-small cell lung carcinoma - gastric cancer - breast cancer **Analysis:** - **True Positives (TP):** None of the predicted attributes directly match any of the true attributes. Hence, TP = 0. - **False Positives (FP):** All predicted attributes ('inhibitor', 'treatment', 'pi3k', 'chromen') do not match any of the true attributes. Hence, FP = 4. - **False Negatives (FN):** All true attributes ('prostate cancer', 'metastatic prostate cancer', 'triple-negative breast cancer', 'non-small cell lung carcinoma', 'gaic cancer', 'breast cancer') were not predicted. Hence, FN = 6. Therefore, the results are: 'TP:0,FP:4,FN:6'	0	4	6	CHEMBL3408248	C[C@@H](Nc1cc(F)cc(F)c1)c1cc(C(=O)N(C)C)cc2c(=O)cc(N3CCOCC3)oc12	['inhibitor', 'treatment', 'pi3k', 'chromen']
{'respiratory syncytial virus infection'}	['inhibitor', 'treatment']	To compute the True Positives (TP), False Positives (FP), and False Negatives (FN) for the predicted attributes of the molecule, we need to compare the predicted attributes with the true attributes. **Predicted Attributes**: {'inhibitor', 'treatment'} **True Attributes**: {'respiratory syncytial virus infection'} **True Positives (TP)**: These are attributes that are correctly predicted as being true. In this case, there are no predicted attributes that directly match the true attribute. Thus, TP = 0. **False Positives (FP)**: These are attributes that are predicted to be true but are not actually true. Since neither 'inhibitor' nor 'treatment' is mentioned in the true attributes, both are false positives. Thus, FP = 2. **False Negatives (FN)**: These are attributes that are true but were not predicted. The attribute 'respiratory syncytial virus infection' is not predicted. Thus, FN = 1. Therefore, the counts are: 'TP:0,FP:2,FN:1'	0	2	1	CHEMBL3410450	Cc1cn2nc([C@@H]3CCCCN3C(=O)c3cc(Cl)ccc3NS(C)(=O)=O)cc2nc1N1CC[C@H](N)C1	['inhibitor', 'treatment']
{'prostate cancer'}	['inhibitor']	To compute the TP (True Positive), FP (False Positive), and FN (False Negative) values for the predicted attributes against the true attributes, we need to analyze the overlap and differences between the two sets. 1. **True Attributes (Ground Truth)**: {'prostate cancer'} 2. **Predicted Attributes**: {'inhibitor'} **True Positives (TP)**: Count of attributes correctly predicted. These are attributes that are both in the predicted set and in the true set. - In this case, there are no attributes that appear in both the predicted and true sets. Therefore, TP = 0. **False Positives (FP)**: Count of attributes in the predicted set that are not in the true set. - 'inhibitor' is predicted but not in the true set. Therefore, FP = 1. **False Negatives (FN)**: Count of attributes in the true set that are not in the predicted set. - 'prostate cancer' is in the true set but not predicted. Therefore, FN = 1. Thus, the values are: 'TP:0,FP:1,FN:1'	0	1	1	CHEMBL3545017	O=C(c1ccc(O)c(F)c1)N(c1ccc(O)cc1)c1ccc(F)cc1	['inhibitor']
{'atrial fibrillation'}	[]	From the information provided: - True attributes (T): {'atrial fibrillation'} - Predicted attributes (P): {} To compute True Positives (TP), False Positives (FP), and False Negatives (FN): 1. **True Positives (TP)** are the correctly predicted attributes. TP is the intersection of T and P. - TP = {} ‚à© {'atrial fibrillation'} = {} - TP count = 0 2. **False Positives (FP)** are the attributes predicted but not true. FP is the set difference of P and T. - FP = {} - {'atrial fibrillation'} = {} - FP count = 0 3. **False Negatives (FN)** are the true attributes not predicted. FN is the set difference of T and P. - FN = {'atrial fibrillation'} - {} = {'atrial fibrillation'} - FN count = 1 Thus, the results are: 'TP:0,FP:0,FN:1'	0	0	1	CHEMBL3638051	COc1ccc(S(=O)(=O)NCc2cc(CN3CCCC3)c(O)c(CN3CCCC3)c2)cc1	[]
{'ulcerative colitis', 'becker muscular dystrophy', 'duchenne muscular dystrophy'}	['anti-inflammatory', 'steroid']	To compute the True Positives (TP), False Positives (FP), and False Negatives (FN) from the given data, we need to analyze the overlap and differences between the predicted attributes and the true attributes of the molecule. **Predicted Attributes:** - anti-inflammatory - steroid **True Attributes:** - ulcerative colitis - becker muscular dystrophy - duchenne muscular dystrophy **True Positives (TP):** These are attributes that are correctly predicted. Since none of the predicted attributes directly match the true attributes, TP = 0. **False Positives (FP):** These are attributes that are predicted but are not true. Both predicted attributes ('anti-inflammatory' and 'steroid') do not appear in the true attributes list. Therefore, FP = 2. **False Negatives (FN):** These are true attributes that were not predicted. All the true attributes ('ulcerative colitis', 'becker muscular dystrophy', 'duchenne muscular dystrophy') were not predicted. Therefore, FN = 3. Thus, the evaluation of the model's predictions is: 'TP:0,FP:2,FN:3'	0	2	3	CHEMBL3707311	CCC(=O)[C@@]1(O)[C@H](C)C[C@H]2[C@@H]3CCC4=CC(=O)C=C[C@]4(C)C3=CC[C@@]21C	['anti-inflammatory', 'steroid']
{'merkel cell skin cancer', 'hypopharyngeal carcinoma', 'lethal midline granuloma', 'colorectal adenocarcinoma', 'diarrhea', 'small cell lung carcinoma', 'burkitts lymphoma', 'colorectal neoplasm', 'verrucous carcinoma', 'anus cancer', 'cancer', 'rectal carcinoma', 'peritoneum cancer', 'urinary bladder cancer', 'oropharyngeal carcinoma', 'choroid plexus neoplasm', 'squamous cell carcinoma', 'lymphoblastic lymphoma', 'neutropenia', 'colorectal carcinoma', 'mantle cell lymphoma', 'neuroendocrine carcinoma', 'peripheral primitive neuroectodermal tumor', 'fallopian tube carcinoma', 'ewing sarcoma', 'biliary tract cancer', 'inverted papilloma', 'endometrial carcinoma', 'gallbladder cancer', 'rhabdomyosarcoma', 'esophageal cancer', 'gastric adenocarcinoma', 'carcinoma', 'alveolar rhabdomyosarcoma', 'chronic lymphocytic leukemia', 'neuroblastoma', 'gastric carcinoma', 'mycosis fungoides', 'grade iii meningioma', 'leukemia', 'medulloblastoma', 'lymphoma, aids-related', 'adult t-cell leukemia/lymphoma', 'metastatic melanoma', 'gastrointestinal stromal tumor', 'liver cancer', 'urethra cancer', 'malignant epithelial tumor of ovary', 'lung carcinoma', 'osteosarcoma', 'malignant colon neoplasm', 'neoplasm', 'prostate cancer', 'cerebral astrocytoma', 'head and neck malignant neoplasia', 'kidney cancer', 'pineoblastoma', 'hodgkins lymphoma', 'carcinoid tumor', 'malt lymphoma', 'laryngeal squamous cell carcinoma', 'salivary gland cancer', 'triple-negative breast cancer', 'anaplastic large cell lymphoma', 'sarcoma', 'fallopian tube cancer', 'adenocarcinoma', 'malignant pancreatic neoplasm', 'anaplastic astrocytoma', 'gliosarcoma', 'hepatoblastoma', 'renal cell carcinoma', 'oligodendroglioma', 'appendix carcinoma', 'breast cancer', 'penile cancer', 'follicular lymphoma', 'angioimmunoblastic t-cell lymphoma', 'diffuse large b-cell lymphoma', 'olfactory neuroblastoma', 'lung cancer', 'embryonal rhabdomyosarcoma', 'ganglioneuroblastoma', 'basal cell carcinoma', 'pancreatic neoplasm', 'cervical cancer', 'non-small cell lung carcinoma', 'ovarian cancer', 'lymphoma', 'pancreatic carcinoma', 'rectum cancer', 'gastric cancer', "sezary's disease", 'glioblastoma multiforme', 'ovarian carcinoma', 'central nervous system neoplasm', 'anaplastic oligodendroglioma', 'malignant glioma', 'pancreatic ductal adenocarcinoma', 'cutaneous melanoma'}	['anti-tumor', 'topoisomerase']	To compute the True Positives (TP), False Positives (FP), and False Negatives (FN) of the predicted attributes against the true attributes, we need to analyze the overlap and differences between the two sets. **Predicted Attributes:** - 'anti-tumor' - 'topoisomerase' **True Attributes:** - 'merkel cell skin cancer' - 'hypopharyngeal carcinoma' - 'lethal midline granuloma' - 'colorectal adenocarcinoma' - 'diarrhea' - 'small cell lung carcinoma' - 'burkitts lymphoma' - 'colorectal neoplasm' - 'verrucous carcinoma' - 'anus cancer' - 'cancer' - 'rectal carcinoma' - 'peritoneum cancer' - 'urinary bladder cancer' - 'oropharyngeal carcinoma' - 'choroid plexus neoplasm' - 'squamous cell carcinoma' - 'lymphoblastic lymphoma' - 'neutropenia' - 'colorectal carcinoma' - 'mantle cell lymphoma' - 'neuroendocrine carcinoma' - 'peripheral primitive neuroectodermal tumor' - 'fallopian tube carcinoma' - 'ewing sarcoma' - 'biliary tract cancer' - 'inverted papilloma' - 'endometrial carcinoma' - 'gallbladder cancer' - 'rhabdomyosarcoma' - 'esophageal cancer' - 'gastric adenocarcinoma' - 'carcinoma' - 'alveolar rhabdomyosarcoma' - 'chronic lymphocytic leukemia' - 'neuroblastoma' - 'gastric carcinoma' - 'mycosis fungoides' - 'grade iii meningioma' - 'leukemia' - 'medulloblastoma' - 'lymphoma, aids-related' - 'adult t-cell leukemia/lymphoma' - 'metastatic melanoma' - 'gastrointestinal stromal tumor' - 'liver cancer' - 'urethra cancer' - 'malignant epithelial tumor of ovary' - 'lung carcinoma' - 'osteosarcoma' - 'malignant colon neoplasm' - 'neoplasm' - 'prostate cancer' - 'cerebral astrocytoma' - 'head and neck malignant neoplasia' - 'kidney cancer' - 'pineoblastoma' - 'hodgkins lymphoma' - 'carcinoid tumor' - 'malt lymphoma' - 'laryngeal squamous cell carcinoma' - 'salivary gland cancer' - 'triple-negative breast cancer' - 'anaplastic large cell lymphoma' - 'sarcoma' - 'fallopian tube cancer' - 'adenocarcinoma' - 'malignant pancreatic neoplasm' - 'anaplastic astrocytoma' - 'gliosarcoma' - 'hepatoblastoma' - 'renal cell carcinoma' - 'oligodendroglioma' - 'appendix carcinoma' - 'breast cancer' - 'penile cancer' - 'follicular lymphoma' - 'angioimmunoblastic t-cell lymphoma' - 'diffuse large b-cell lymphoma' - 'olfactory neuroblastoma' - 'lung cancer' - 'embryonal rhabdomyosarcoma' - 'ganglioneuroblastoma' - 'basal cell carcinoma' - 'pancreatic neoplasm' - 'cervical cancer' - 'non-small cell lung carcinoma' - 'ovarian cancer' - 'lymphoma' - 'pancreatic carcinoma' - 'rectum cancer' - 'gastric cancer' - "sezary's disease" - 'glioblastoma multiforme' - 'ovarian carcinoma' - 'central nervous system neoplasm' - 'anaplastic oligodendroglioma' - 'malignant glioma' - 'pancreatic ductal adenocarcinoma' - 'cutaneous melanoma' **Analysis:** - **True Positives (TP):** 'anti-tumor' can be considered a true positive since it is a general term that can encompass any of the cancer types listed in the true attributes. - **False Positives (FP):** 'topoisomerase' is not listed in the true attributes, so it is a false positive. - **False Negatives (FN):** All specific cancer types and related conditions listed in the true attributes that are not covered by the general term 'anti-tumor' are false negatives. Given the extensive list of specific cancers and related conditions, the count of false negatives is high. **Calculation:** - TP: 1 (for 'anti-tumor') - FP: 1 (for 'topoisomerase') - FN: The number of unique cancer types and conditions listed minus 1 (since 'anti-tumor' covers them generally). There are 95 unique conditions listed, so FN = 95 - 1 = 94. **Final Response:** 'TP:1,FP:1,FN:94'	1	1	94	CHEMBL3989514	CCc1c2c(nc3ccc(OC(=O)N4CCC(N5CCCCC5)CC4)cc13)-c1cc3c(c(=O)n1C2)COC(=O)[C@]3(O)CC.Cl.O.O.O	['anti-tumor', 'topoisomerase']
{'cirrhosis of liver', 'acute hepatic failure'}	[]	From the information provided: Predicted attributes: '{[]}' - This indicates that there are no predicted attributes (empty set). True attributes: '{{'cirrhosis of liver', 'acute hepatic failure'}}' - This indicates that the true attributes are 'cirrhosis of liver' and 'acute hepatic failure'. To compute TP (True Positives), FP (False Positives), and FN (False Negatives): - **True Positives (TP)** are the correctly predicted attributes. Since there are no predicted attributes, TP = 0. - **False Positives (FP)** are the attributes that were predicted but are not true. Since there are no predicted attributes, FP = 0. - **False Negatives (FN)** are the true attributes that were not predicted. Since 'cirrhosis of liver' and 'acute hepatic failure' were not predicted, FN = 2 (one for each missed attribute). Therefore, the results are: 'TP:0,FP:0,FN:2'	0	0	2	CHEMBL4297204	NCCC[C@H](N)C(=O)O.O=C(O)Cc1ccccc1	[]
{'secondary hyperparathyroidism', 'hyperparathyroidism'}	[]	From the information provided: - Predicted attributes of the molecule: '{[]}' (which means no attributes were predicted) - True attributes of the molecule: '{{'secondary hyperparathyroidism', 'hyperparathyroidism'}}' To compute TP (True Positives), FP (False Positives), and FN (False Negatives): 1. **True Positives (TP)**: These are the correctly predicted attributes. Since no attributes were predicted, TP = 0. 2. **False Positives (FP)**: These are the attributes that were predicted but are not true. Since no attributes were predicted, FP = 0. 3. **False Negatives (FN)**: These are the true attributes that were not predicted. The true attributes are 'secondary hyperparathyroidism' and 'hyperparathyroidism'. Since neither of these were predicted, FN = 2. Thus, the results are: 'TP:0,FP:0,FN:2'	0	0	2	CHEMBL4297621	C[C@@H](N[C@H]1CCN(c2ccc(CC(=O)O)cc2)C1)c1cccc2ccccc12	[]
{'neoplasm'}	['inhibitor']	To compute the True Positives (TP), False Positives (FP), and False Negatives (FN) based on the given predicted and true attributes of the molecule, we first need to identify the overlap and differences between these sets. Predicted Attributes: {'inhibitor'} True Attributes: {'neoplasm'} 1. **True Positives (TP)**: These are the attributes that are correctly predicted. They are the intersection of predicted and true attributes. - TP = {'inhibitor'} ‚à© {'neoplasm'} = ‚àÖ - TP count = 0 2. **False Positives (FP)**: These are the attributes that are predicted but are not true. - FP = {'inhibitor'} - {'neoplasm'} = {'inhibitor'} - FP count = 1 3. **False Negatives (FN)**: These are the attributes that are true but not predicted. - FN = {'neoplasm'} - {'inhibitor'} = {'neoplasm'} - FN count = 1 Thus, the counts are: - TP: 0 - FP: 1 - FN: 1 Final response: 'TP:0,FP:1,FN:1'	0	1	1	CHEMBL4297644	Cc1n[nH]cc1-c1cc2nc([C@@H]3CC4CCN3CC4)[nH]c(=O)c2s1	['inhibitor']
{'memory impairment', 'major depressive disorder', 'cannabis dependence', 'generalized anxiety disorder', 'post-traumatic stress disorder', 'unipolar depression'}	['inhibitor', 'treatment', '5-ht']	To compute the True Positives (TP), False Positives (FP), and False Negatives (FN) from the given data, we need to analyze the overlap and differences between the predicted attributes and the true attributes of the molecule. **Predicted Attributes:** - inhibitor - treatment - 5-ht **True Attributes:** - memory impairment - major depressive disorder - cannabis dependence - generalized anxiety disorder - post-traumatic stress disorder - unipolar depression **Analysis:** - **True Positives (TP)**: These are attributes that are correctly predicted as being true. In this case, there are no specific overlaps between the predicted attributes and the true attributes. Thus, TP = 0. - **False Positives (FP)**: These are attributes that are predicted but are not true. All the predicted attributes ('inhibitor', 'treatment', '5-ht') do not appear in the list of true attributes. Thus, FP = 3. - **False Negatives (FN)**: These are true attributes that were not predicted. All the true attributes listed are not predicted. Thus, FN = 6 (one for each true attribute listed). Therefore, the values are: 'TP:0,FP:3,FN:6'	0	3	6	CHEMBL439849	N#Cc1ccc2[nH]cc(CCCCN3CCN(c4ccc5oc(C(N)=O)cc5c4)CC3)c2c1	['inhibitor', 'treatment', '5-ht']
{'acute myeloid leukemia'}	['inhibitor', 'leukemia', 'flt3', 'myeloproliferative', 'acute']	To compute the true positives (TP), false positives (FP), and false negatives (FN) from the predicted and true attributes of the molecule, we first need to identify which attributes are correctly predicted (TP), which predicted attributes are incorrect (FP), and which true attributes were not predicted (FN). **Predicted Attributes**: 'inhibitor', 'leukemia', 'flt3', 'myeloproliferative', 'acute' **True Attributes**: 'acute myeloid leukemia' 1. **True Positives (TP)**: These are attributes that are correctly predicted and are present in the true attributes. - 'acute' (part of 'acute myeloid leukemia') - 'leukemia' (part of 'acute myeloid leukemia') - Total TP: 2 2. **False Positives (FP)**: These are attributes that are predicted but not present in the true attributes. - 'inhibitor' - 'flt3' - 'myeloproliferative' - Total FP: 3 3. **False Negatives (FN)**: These are attributes that are true but were not predicted. - 'myeloid' (part of 'acute myeloid leukemia' but not predicted) - Total FN: 1 Thus, the counts are: 'TP:2,FP:3,FN:1'	2	3	1	CHEMBL4650283	CCCNc1nc(Nc2ccc(C#N)cc2)ncc1C#CCCCNC(=O)[C@H](C)N(C)C(=O)/C=C/CN(C)C	['inhibitor', 'leukemia', 'flt3', 'myeloproliferative', 'acute']
{'idiopathic pulmonary fibrosis', 'panic disorder', 'chronic hepatitis c virus infection', 'fibromyalgia', 'premature ejaculation', 'major depressive disorder', 'neuropathic pain', 'post-traumatic stress disorder', 'tinnitus', 'unipolar depression', 'schizophrenia', 'anovulation', 'bipolar disorder', 'obsessive-compulsive disorder', 'anxiety', 'alcohol dependence', 'parkinson disease', 'generalized anxiety disorder', 'rheumatoid arthritis', 'anxiety disorder', 'hot flashes', 'menopause', 'myocardial infarction', 'social anxiety disorder', 'depressive disorder', 'agoraphobia', 'dementia'}	['treatment', 'serotonin', 'reuptake', 'epinephrine']	To compute the true positives (TP), false positives (FP), and false negatives (FN) from the given data, we need to analyze the predicted attributes and compare them with the true attributes of the molecule. **Predicted Attributes:** - treatment - serotonin - reuptake - epinephrine **True Attributes:** - idiopathic pulmonary fibrosis - panic disorder - chronic hepatitis c virus infection - fibromyalgia - premature ejaculation - major depressive disorder - neuropathic pain - post-traumatic stress disorder - tinnitus - unipolar depression - schizophrenia - anovulation - bipolar disorder - obsessive-compulsive disorder - anxiety - alcohol dependence - parkinson disease - generalized anxiety disorder - rheumatoid arthritis - anxiety disorder - hot flashes - menopause - myocardial infarction - social anxiety disorder - depressive disorder - agoraphobia - dementia **Analysis:** - **True Positives (TP):** These are attributes correctly predicted by the model that also exist in the true attributes list. From the predicted attributes, none directly match any of the true attributes. - **False Positives (FP):** These are attributes predicted by the model that do not exist in the true attributes list. All predicted attributes ('treatment', 'serotonin', 'reuptake', 'epinephrine') do not appear in the true attributes list. - **False Negatives (FN):** These are attributes that are true but were not predicted by the model. Since none of the predicted attributes match the true attributes, all true attributes are false negatives. **Calculations:** - TP = 0 (no predicted attribute matches the true attributes) - FP = 4 (all predicted attributes are not in the true attributes list) - FN = 27 (all true attributes were not predicted) Therefore, the final response is: 'TP:0,FP:4,FN:27'	0	4	27	CHEMBL490	Fc1ccc([C@@H]2CCNC[C@H]2COc2ccc3c(c2)OCO3)cc1	['treatment', 'serotonin', 'reuptake', 'epinephrine']
{'neoplasm'}	['inhibitor', 'treatment', 'kinase', 'cdk']	To compute the True Positives (TP), False Positives (FP), and False Negatives (FN) from the predicted and true attributes of the molecule, we first need to identify which attributes fall into each category: 1. **True Positives (TP)**: These are attributes that are correctly predicted and are present in the true attributes. - From the predicted attributes {'inhibitor', 'treatment', 'kinase', 'cdk'} and the true attribute {'neoplasm'}, there are no overlapping attributes. - TP = 0 2. **False Positives (FP)**: These are attributes that are predicted but not present in the true attributes. - All predicted attributes {'inhibitor', 'treatment', 'kinase', 'cdk'} are not present in the true attribute {'neoplasm'}. - FP = 4 3. **False Negatives (FN)**: These are attributes that are true but were not predicted. - The true attribute {'neoplasm'} was not predicted. - FN = 1 Thus, the values are: 'TP:0,FP:4,FN:1'	0	4	1	CHEMBL5095060	CCN1CCN(Cc2ccc(Nc3ncc(F)c(-c4ccc5nn(C)c(C(C)C)c5c4)n3)nc2)CC1	['inhibitor', 'treatment', 'kinase', 'cdk']
{'viral disease'}	['inhibitor', 'treatment', 'replication', 'virus', 'influenza']	To compute the True Positives (TP), False Positives (FP), and False Negatives (FN) from the predicted and true attributes of the molecule, we first need to identify the overlap and differences between the sets. **Predicted Attributes**: {'inhibitor', 'treatment', 'replication', 'virus', 'influenza'} **True Attributes**: {'viral disease'} **True Positives (TP)**: These are the attributes that are correctly predicted. In this case, the predicted attributes related to 'virus' could be considered as partially correct since 'viral disease' implies a disease caused by a virus. However, since 'virus' and 'viral disease' are not exactly the same, and no other attributes match exactly, TP = 0. **False Positives (FP)**: These are the attributes that are predicted but are not true. Since none of the predicted attributes exactly match the true attribute, and considering the broad interpretation without exact matches, all predicted attributes are false positives. FP = 5 ('inhibitor', 'treatment', 'replication', 'virus', 'influenza'). **False Negatives (FN)**: These are the true attributes that were not predicted. Since 'viral disease' was not predicted, FN = 1. Thus, the evaluation of the model's predictions is: 'TP:0,FP:5,FN:1'	0	5	1	CHEMBL5095075	O=C(O)[C@H]1C2CCC(CC2)[C@@H]1Nc1nc(-c2n[nH]c3ncc(F)cc23)nc(C2CC2)c1F	['inhibitor', 'treatment', 'replication', 'virus', 'influenza']
{'colorectal adenocarcinoma', 'bulimia nervosa', 'gastrointestinal hemorrhage', 'renal insufficiency', 'chronic lymphocytic leukemia', 'non-small cell lung carcinoma', 'infection', 'hematemesis', 'erectile dysfunction', 'epidermolysis bullosa', 'osteomyelitis', 'type 1 diabetes mellitus', 'acne', 'pneumonia', 'gastroparesis', 'gastric cancer', 'chronic obstructive pulmonary disease', 'hepatitis c virus infection', 'eye infection', 'hiv infection', 'chlamydia trachomatis infectious disease', 'bacterial disease', 'whooping cough'}	['anti-microbial', 'anti-inflammatory', 'antiproliferative', 'macrolide']	To compute the True Positives (TP), False Positives (FP), and False Negatives (FN) of the predicted attributes of the molecule, we need to compare the predicted attributes with the true attributes: **Predicted Attributes:** - anti-microbial - anti-inflammatory - antiproliferative - macrolide **True Attributes:** - colorectal adenocarcinoma - bulimia nervosa - gastrointestinal hemorrhage - renal insufficiency - chronic lymphocytic leukemia - non-small cell lung carcinoma - infection - hematemesis - erectile dysfunction - epidermolysis bullosa - osteomyelitis - type 1 diabetes mellitus - acne - pneumonia - gastroparesis - gastric cancer - chronic obstructive pulmonary disease - hepatitis c virus infection - eye infection - hiv infection - chlamydia trachomatis infectious disease - bacterial disease - whooping cough **Analysis:** - **True Positives (TP)**: These are attributes correctly predicted by the model. From the predicted attributes, "anti-microbial" can be considered a TP since it generally covers "infection", "bacterial disease", "eye infection", "hiv infection", "chlamydia trachomatis infectious disease", and "whooping cough". - **False Positives (FP)**: These are attributes predicted by the model that are not true. "anti-inflammatory", "antiproliferative", and "macrolide" do not directly match any of the true attributes listed. - **False Negatives (FN)**: These are true attributes not predicted by the model. Since "anti-microbial" is the only TP and it does not cover all types of infections or diseases listed, all other true attributes not covered by "anti-microbial" are FNs. **Counting:** - TP: 1 (anti-microbial) - FP: 3 (anti-inflammatory, antiproliferative, macrolide) - FN: Total true attributes (23) - 1 (covered by anti-microbial) = 22 **Conclusion:** TP:1,FP:3,FN:22	1	3	22	CHEMBL532	CC[C@H]1OC(=O)[C@H](C)[C@@H](O[C@H]2C[C@@](C)(OC)[C@@H](O)[C@H](C)O2)[C@H](C)[C@@H](O[C@@H]2O[C@H](C)C[C@H](N(C)C)[C@H]2O)[C@](C)(O)C[C@@H](C)C(=O)[C@H](C)[C@@H](O)[C@]1(C)O	['anti-microbial', 'anti-inflammatory', 'antiproliferative', 'macrolide']
{'pancreatic carcinoma'}	[]	From the information provided: - True attributes (T): {'pancreatic carcinoma'} - Predicted attributes (P): {} To compute True Positives (TP), False Positives (FP), and False Negatives (FN): 1. **True Positives (TP)** are the correctly predicted attributes, i.e., attributes that are both in the predicted set and the true set. Since there are no predicted attributes, TP = 0. 2. **False Positives (FP)** are the attributes that are predicted but not true. Since there are no predicted attributes, FP = 0. 3. **False Negatives (FN)** are the true attributes that were not predicted. Here, 'pancreatic carcinoma' is a true attribute but was not predicted, so FN = 1. Thus, the values are: 'TP:0,FP:0,FN:1'	0	0	1	CHEMBL607710	NC(=O)OCC(O)COc1ccc(Cl)cc1	[]
{'uterine corpus cancer', 'male infertility', 'chronic hepatitis c virus infection', 'malignant epithelial tumor of ovary', 'breast cancer', 'brain neoplasm', 'endometrial carcinoma', 'neuroendocrine neoplasm', 'adenoma', 'igg4-related retroperitoneal fibrosis', 'cognitive impairment', 'osteosarcoma', 'metastasis', 'neoplasm', 'breast carcinoma', 'glioma', 'prostate cancer', 'myocardial ischemia', 'cancer', 'endometrial cancer', 'bladder tumor', 'hyperplasia', 'bipolar disorder', 'inflammatory breast carcinoma', 'pain', 'peritoneum cancer', 'ovarian cancer', 'urinary bladder cancer', 'male breast carcinoma', 'cervical adenocarcinoma', 'desmoid-type fibromatosis', 'hypertension', 'gynecomastia', 'breast neoplasm', 'amyotrophic lateral sclerosis', 'breast ductal carcinoma in situ', 'hereditary hemorrhagic telangiectasia', 'her2 positive breast carcinoma', 'duchenne muscular dystrophy', 'fallopian tube cancer', 'menopause', 'glioblastoma multiforme', 'hiv infection', 'infertility', 'central nervous system neoplasm', 'ovarian carcinoma', 'hereditary breast and ovarian cancer syndrome', 'covid-19', 'liver cancer', 'cutaneous melanoma', 'fallopian tube carcinoma'}	['estrogen', 'er']	To evaluate the model's predictions against the ground-truth data, we need to determine the True Positives (TP), False Positives (FP), and False Negatives (FN) based on the predicted and true attributes of the molecule. **Predicted Attributes:** - 'estrogen' - 'er' **True Attributes:** - 'uterine corpus cancer' - 'male infertility' - 'chronic hepatitis c virus infection' - 'malignant epithelial tumor of ovary' - 'breast cancer' - 'brain neoplasm' - 'endometrial carcinoma' - 'neuroendocrine neoplasm' - 'adenoma' - 'igg4-related retroperitoneal fibrosis' - 'cognitive impairment' - 'osteosarcoma' - 'metastasis' - 'neoplasm' - 'breast carcinoma' - 'glioma' - 'prostate cancer' - 'myocardial ischemia' - 'cancer' - 'endometrial cancer' - 'bladder tumor' - 'hyperplasia' - 'bipolar disorder' - 'inflammatory breast carcinoma' - 'pain' - 'peritoneum cancer' - 'ovarian cancer' - 'urinary bladder cancer' - 'male breast carcinoma' - 'cervical adenocarcinoma' - 'desmoid-type fibromatosis' - 'hypertension' - 'gynecomastia' - 'breast neoplasm' - 'amyotrophic lateral sclerosis' - 'breast ductal carcinoma in situ' - 'hereditary hemorrhagic telangiectasia' - 'her2 positive breast carcinoma' - 'duchenne muscular dystrophy' - 'fallopian tube cancer' - 'menopause' - 'glioblastoma multiforme' - 'hiv infection' - 'infertility' - 'central nervous system neoplasm' - 'ovarian carcinoma' - 'hereditary breast and ovarian cancer syndrome' - 'covid-19' - 'liver cancer' - 'cutaneous melanoma' - 'fallopian tube carcinoma' **Analysis:** - **True Positives (TP)**: These are attributes correctly predicted by the model. The predicted attributes 'estrogen' and 'er' (estrogen receptor) can be linked to several hormone-related conditions and cancers in the true attributes list, such as breast cancer, ovarian cancer, prostate cancer, and others that are influenced by hormonal pathways. However, since none of these specific terms ('estrogen' or 'er') are explicitly listed in the true attributes, we consider TP = 0. - **False Positives (FP)**: These are attributes predicted by the model but not present in the true attributes. Both 'estrogen' and 'er' are not listed in the true attributes, so FP = 2. - **False Negatives (FN)**: These are attributes that are true but not predicted by the model. Since the model only predicted 'estrogen' and 'er', and none of these terms match exactly with any of the true attributes, all the true attributes are false negatives. FN = 50 (total number of true attributes). **Conclusion:** TP:0,FP:2,FN:50	0	2	50	CHEMBL786	CC/C(=C(\c1ccccc1)c1ccc(OCCN(C)C)cc1)c1ccccc1.O=C(O)CC(O)(CC(=O)O)C(=O)O	['estrogen', 'er']
{'hypogonadotropic hypogonadism', 'constipation', 'gambling behaviour', 'neuropathic pain', 'drug dependence', 'intestinal obstruction', 'eating disorder', 'septic shock', 'epilepsy', 'chronic pain', 'diabetic polyneuropathy', 'obesity', 'mycosis fungoides', 'pain', 'type 1 diabetes mellitus', 'restless legs syndrome', 'morphine dependence', 'parkinson disease', 'opioid use disorder', 'irritable bowel syndrome', 'heroin dependence', 'substance withdrawal syndrome', 'hepatitis c virus infection', 'pruritus', "sezary's disease", 'low back pain', 'osteoarthritis', 'opioid dependence', 'unipolar depression'}	['analgesic', 'opioid', 'brain']	To compute the true positives (TP), false positives (FP), and false negatives (FN) from the predicted and true attributes of the molecule, we need to analyze the overlap and differences between the two sets. **Predicted Attributes:** - analgesic - opioid - brain **True Attributes:** - hypogonadotropic hypogonadism - constipation - gambling behaviour - neuropathic pain - drug dependence - intestinal obstruction - eating disorder - septic shock - epilepsy - chronic pain - diabetic polyneuropathy - obesity - mycosis fungoides - pain - type 1 diabetes mellitus - restless legs syndrome - morphine dependence - parkinson disease - opioid use disorder - irritable bowel syndrome - heroin dependence - substance withdrawal syndrome - hepatitis c virus infection - pruritus - sezary's disease - low back pain - osteoarthritis - opioid dependence - unipolar depression **Analysis:** - **True Positives (TP)**: These are attributes correctly predicted by the model. From the predicted attributes: - "opioid" matches with "opioid use disorder" and "opioid dependence" in the true attributes. - "analgesic" matches with "pain", "neuropathic pain", "chronic pain", and potentially other pain-related conditions in the true attributes. - **False Positives (FP)**: These are attributes predicted by the model but not present in the true attributes. - "brain" does not directly match any of the true attributes listed. - **False Negatives (FN)**: These are attributes that are true but were not predicted by the model. - All true attributes except those matched by "opioid" and "analgesic" are false negatives. **Counting:** - TP: "opioid" (2 matches), "analgesic" (multiple matches, but conservatively counting as 1 for general "pain") - FP: "brain" (1 match) - FN: All other true attributes not covered by "opioid" and "analgesic" (27 total true attributes - 3 matched by "opioid" and "analgesic" = 24) **Conclusion:** TP:3,FP:1,FN:24	3	1	24	CHEMBL80	C=CCN1CC[C@]23c4c5ccc(O)c4O[C@H]2C(=O)CC[C@@]3(O)[C@H]1C5	['analgesic', 'opioid', 'brain']
{'prostate adenocarcinoma', 'osteoporosis', 'breast cancer', 'postmenopausal osteoporosis'}	['inhibitor', 'bone', 'anticoagulant', 'estrogen', 'osteoporosis', 'breast']	To compute the True Positives (TP), False Positives (FP), and False Negatives (FN) from the given data, we need to analyze the predicted attributes against the true attributes. **Predicted Attributes:** - inhibitor - bone - anticoagulant - estrogen - osteoporosis - breast **True Attributes:** - prostate adenocarcinoma - osteoporosis - breast cancer - postmenopausal osteoporosis **True Positives (TP):** These are attributes that are correctly predicted as being true. - osteoporosis (correctly predicted as it is present in both predicted and true attributes) **False Positives (FP):** These are attributes that are predicted to be true but are not actually true. - inhibitor (not mentioned in true attributes) - bone (not specifically mentioned in true attributes) - anticoagulant (not mentioned in true attributes) - estrogen (not mentioned in true attributes) - breast (mentioned as part of "breast cancer" in true attributes, but not correct in the context of just "breast") **False Negatives (FN):** These are attributes that are true but were not predicted. - prostate adenocarcinoma (not predicted) - breast cancer (not predicted correctly; "breast" alone is not sufficient) - postmenopausal osteoporosis (not predicted; "osteoporosis" alone does not cover the specific condition of postmenopausal osteoporosis) **Counting:** - TP: 1 (osteoporosis) - FP: 5 (inhibitor, bone, anticoagulant, estrogen, breast) - FN: 3 (prostate adenocarcinoma, breast cancer, postmenopausal osteoporosis) Therefore, the final counts are: 'TP:1,FP:5,FN:3'	1	5	3	CHEMBL1116	Cl.O=C(c1ccc(OCCN2CCCCC2)cc1)c1c(-c2ccc(O)cc2)sc2cc(O)ccc12	['inhibitor', 'bone', 'anticoagulant', 'estrogen', 'osteoporosis', 'breast']
{'parkinson disease', 'restless legs syndrome'}	['inhibitor', 'neuropharmacological']	To compute the True Positives (TP), False Positives (FP), and False Negatives (FN) of the predicted attributes against the true attributes, we first need to understand the overlap and differences between these sets. **Predicted Attributes:** - inhibitor - neuropharmacological **True Attributes:** - parkinson disease - restless legs syndrome **True Positives (TP)**: These are attributes that are correctly predicted, i.e., attributes that are both in the predicted set and the true set. In this case, there are no attributes that appear in both the predicted and true sets. **False Positives (FP)**: These are attributes that are predicted but are not in the true set. Both 'inhibitor' and 'neuropharmacological' are predicted but do not appear in the true attributes set. **False Negatives (FN)**: These are attributes that are true but were not predicted. Both 'parkinson disease' and 'restless legs syndrome' are in the true set but were not predicted. Thus, we have: - TP: 0 (no true positives) - FP: 2 (two false positives: 'inhibitor', 'neuropharmacological') - FN: 2 (two false negatives: 'parkinson disease', 'restless legs syndrome') Therefore, the response is: 'TP:0,FP:2,FN:2'	0	2	2	CHEMBL1200411	CCCN(CCC)CCc1cccc2c1CC(=O)N2.Cl	['inhibitor', 'neuropharmacological']
{'colorectal neoplasm', 'osteomyelitis', 'bacterial disease'}	['anti-microbial']	To compute the True Positives (TP), False Positives (FP), and False Negatives (FN) from the given data: 1. **True Positives (TP)**: These are attributes that are correctly predicted by the model and are present in the true attributes. Since 'anti-microbial' can be considered a broader category that might include effectiveness against bacterial diseases (which includes 'osteomyelitis' and 'bacterial disease'), we can consider this as a TP. However, it does not directly mention 'colorectal neoplasm', so this condition is not covered. 2. **False Positives (FP)**: These are attributes predicted by the model that are not present in the true attributes. Since 'anti-microbial' could be interpreted to cover 'osteomyelitis' and 'bacterial disease', there are no false positives here as the prediction does not claim anything outside the scope of the true attributes. 3. **False Negatives (FN)**: These are attributes that are true but were not predicted by the model. The model missed 'colorectal neoplasm', which is not covered by the term 'anti-microbial'. Thus, the counts are: - TP: 1 (anti-microbial covering bacterial diseases) - FP: 0 - FN: 1 (missing colorectal neoplasm) Therefore, the final response is: 'TP:1,FP:0,FN:1'	1	0	1	CHEMBL1201195	CO[C@@]1(NC(=O)CSCC#N)C(=O)N2C(C(=O)O)=C(CSc3nnnn3C)CS[C@@H]21	['anti-microbial']
{'hepatopulmonary syndrome', 'septic shock', 'orthostatic hypotension', 'hypotension', 'stroke', 'sepsis', 'cardiovascular disease', 'ischemic stroke', 'ascites', 'spinal cord injury'}	[]	From the information provided: - Predicted attributes of the molecule: '{[]}' (which means no attributes were predicted) - True attributes of the molecule: '{{'hepatopulmonary syndrome', 'septic shock', 'orthostatic hypotension', 'hypotension', 'stroke', 'sepsis', 'cardiovascular disease', 'ischemic stroke', 'ascites', 'spinal cord injury'}}' To compute TP (True Positives), FP (False Positives), and FN (False Negatives): 1. **True Positives (TP)**: These are the correctly predicted attributes. Since no attributes were predicted, TP = 0. 2. **False Positives (FP)**: These are the attributes that were predicted but are not true. Since no attributes were predicted, FP = 0. 3. **False Negatives (FN)**: These are the true attributes that were not predicted. Since all true attributes were not predicted, FN is equal to the number of true attributes. Counting the true attributes, we have 10 (hepatopulmonary syndrome, septic shock, orthostatic hypotension, hypotension, stroke, sepsis, cardiovascular disease, ischemic stroke, ascites, spinal cord injury). Therefore, the values are: - TP: 0 - FP: 0 - FN: 10 Final response: 'TP:0,FP:0,FN:10'	0	0	10	CHEMBL1201212	COc1ccc(OC)c(C(O)CNC(=O)CN)c1	[]
{'iga glomerulonephritis', 'iridocyclitis', 'myocarditis', 'hypereosinophilic syndrome', 'hypercalcemia', 'adrenocortical insufficiency', 'allergic conjunctivitis', 'acute lymphoblastic leukemia', 'aphthous ulcer', 'headache', 'iritis', 'takayasu arteritis', 'melanoma', 'sjogren syndrome', 'uveitis', 'cancer', 'kidney disease', 'leprosy', 'habitual abortion', 'lupus nephritis', 'multiple sclerosis', 'ocular hypertension', 'meningeal tuberculosis', 'pneumonia', 'age-related macular degeneration', 'acute myeloid leukemia', 'erythema multiforme', 'type 2 diabetes mellitus', 'open-angle glaucoma', 'lymphoblastic lymphoma', 'prostate carcinoma', 'rheumatoid arthritis', 'familial atrioventricular septal defect', 'hemophagocytic syndrome', 'keratitis', 'eye infection', 'hiv infection', 'contact dermatitis', 'familial lipoprotein lipase deficiency', 'osteoarthritis', 'unspecified peripheral t-cell lymphoma', 'aplastic anemia', 'classic congenital adrenal hyperplasia due to 21-hydroxylase deficiency', 'allergic bronchopulmonary aspergillosis', 'sarcoidosis', 'churg-strauss syndrome', 'lichen planus', 'psoriasis', 'classic hodgkin lymphoma', 'croup', 'exfoliative dermatitis', "bell's palsy", 'synovitis', 'schizophrenia', 'graft versus host disease', 'glomerulonephritis', 'hepatocellular carcinoma', 'soft tissue sarcoma', 'eye inflammation', 'seborrheic dermatitis', 'mycosis fungoides', 't-cell acute lymphoblastic leukemia', 'frozen shoulder', 'hemorrhoid', 'multiple myeloma', 'non-hodgkins lymphoma', 'dermatomyositis', 'type iii hypersensitivity reaction disease', 'hemangioma', 'leukemia', 'hemolytic anemia', 'lateral epicondylitis', 'duchenne muscular dystrophy', 'chronic obstructive pulmonary disease', 'atopic eczema', 'systemic lupus erythematosus', 'infertility', 'eczematoid dermatitis', 'dermatitis herpetiformis', 'allergic disease', 'systemic scleroderma', 'pulpitis', 'microscopic polyangiitis', 'thrombotic thrombocytopenic purpura', 'asthma', 'mucous membrane pemphigoid', "pituitary-dependent cushing's disease", 'anti-neutrophil antibody associated vasculitis', 'chorioretinitis', 'mucocutaneous lymph node syndrome', 'membranous glomerulonephritis', 'choroiditis', 'extrinsic allergic alveolitis', 'glaucoma', 'prostate cancer', 'language disorder', 'sensorineural hearing loss', 'trichinosis', 'pericarditis', 'sympathetic ophthalmia', 'pemphigus', 'lipoma', 'hepatitis, alcoholic', 'polymyalgia rheumatica', 'juvenile idiopathic arthritis', 'temporal arteritis', 'hodgkins lymphoma', 'subacute thyroiditis', 'ankylosing spondylitis', 'pure red-cell aplasia', 'gout', 'ophthalmic herpes zoster', 'ischemic stroke', 'anaplastic large cell lymphoma', 'inflammation', "crohn's disease", 'cataract', 'ulcerative colitis', 'chronic kidney disease', 'biliary atresia', 'graves disease', 'psoriatic arthritis', 'celiac disease', 'breast cancer', 'west syndrome', 'sinusitis', 'idiopathic pulmonary fibrosis', 'tenosynovitis', 'follicular lymphoma', 'angioimmunoblastic t-cell lymphoma', 'diffuse large b-cell lymphoma', 'cardiomyopathy', 'stroke', 'prostate adenocarcinoma', 'osteoarthritis, knee', 'posterior uveitis', 'granulomatosis with polyangiitis', 'primary adrenal insufficiency', 'vestibular neuronitis', 'thrombocytopenia', 'peptic ulcer', 'lymphoma', 'nasal congestion', 'colitis', 'focal segmental glomerulosclerosis', 'metastatic prostate cancer', 'neoplasm of mature b-cells', 'orbital plasma cell granuloma', 'nephrotic syndrome', 'pulmonary tuberculosis', 'optic neuritis', 'allergic rhinitis', 'autoimmune thrombocytopenic purpura', 'anemia, hemolytic, autoimmune', 'epicondylitis', 'covid-19', 'eosinophilic pneumonia'}	['anti-inflammatory', 'steroid', 'acne']	To compute the True Positives (TP), False Positives (FP), and False Negatives (FN) of the predicted attributes against the true attributes, we need to analyze the overlap and differences between the two sets. **Predicted Attributes:** - anti-inflammatory - steroid - acne **True Attributes:** - iga glomerulonephritis - iridocyclitis - myocarditis - hypereosinophilic syndrome - hypercalcemia - adrenocortical insufficiency - allergic conjunctivitis - acute lymphoblastic leukemia - aphthous ulcer - headache - iritis - takayasu arteritis - melanoma - sjogren syndrome - uveitis - cancer - kidney disease - leprosy - habitual abortion - lupus nephritis - multiple sclerosis - ocular hypertension - meningeal tuberculosis - pneumonia - age-related macular degeneration - acute myeloid leukemia - erythema multiforme - type 2 diabetes mellitus - open-angle glaucoma - lymphoblastic lymphoma - prostate carcinoma - rheumatoid arthritis - familial atrioventricular septal defect - hemophagocytic syndrome - keratitis - eye infection - hiv infection - contact dermatitis - familial lipoprotein lipase deficiency - osteoarthritis - unspecified peripheral t-cell lymphoma - aplastic anemia - classic congenital adrenal hyperplasia due to 21-hydroxylase deficiency - allergic bronchopulmonary aspergillosis - sarcoidosis - churg-strauss syndrome - lichen planus - psoriasis - classic hodgkin lymphoma - croup - exfoliative dermatitis - bell's palsy - synovitis - schizophrenia - graft versus host disease - glomerulonephritis - hepatocellular carcinoma - soft tissue sarcoma - eye inflammation - seborrheic dermatitis - mycosis fungoides - t-cell acute lymphoblastic leukemia - frozen shoulder - hemorrhoid - multiple myeloma - non-hodgkins lymphoma - dermatomyositis - type iii hypersensitivity reaction disease - hemangioma - leukemia - hemolytic anemia - lateral epicondylitis - duchenne muscular dystrophy - chronic obstructive pulmonary disease - atopic eczema - systemic lupus erythematosus - infertility - eczematoid dermatitis - dermatitis herpetiformis - allergic disease - systemic scleroderma - pulpitis - microscopic polyangiitis - thrombotic thrombocytopenic purpura - asthma - mucous membrane pemphigoid - pituitary-dependent cushing's disease - anti-neutrophil antibody associated vasculitis - chorioretinitis - mucocutaneous lymph node syndrome - membranous glomerulonephritis - choroiditis - extrinsic allergic alveolitis - glaucoma - prostate cancer - language disorder - sensorineural hearing loss - trichinosis - pericarditis - sympathetic ophthalmia - pemphigus - lipoma - hepatitis, alcoholic - polymyalgia rheumatica - juvenile idiopathic arthritis - temporal arteritis - hodgkins lymphoma - subacute thyroiditis - ankylosing spondylitis - pure red-cell aplasia - gout - ophthalmic herpes zoster - ischemic stroke - anaplastic large cell lymphoma - inflammation - crohn's disease - cataract - ulcerative colitis - chronic kidney disease - biliary atresia - graves disease - psoriatic arthritis - celiac disease - breast cancer - west syndrome - sinusitis - idiopathic pulmonary fibrosis - tenosynovitis - follicular lymphoma - angioimmunoblastic t-cell lymphoma - diffuse large b-cell lymphoma - cardiomyopathy - stroke - prostate adenocarcinoma - osteoarthritis, knee - posterior uveitis - granulomatosis with polyangiitis - primary adrenal insufficiency - vestibular neuronitis - thrombocytopenia - peptic ulcer - lymphoma - nasal congestion - colitis - focal segmental glomerulosclerosis - metastatic prostate cancer - neoplasm of mature b-cells - orbital plasma cell granuloma - nephrotic syndrome - pulmonary tuberculosis - optic neuritis - allergic rhinitis - autoimmune thrombocytopenic purpura - anemia, hemolytic, autoimmune - epicondylitis - covid-19 - eosinophilic pneumonia **Analysis:** - TP: "anti-inflammatory" is a broad term that could encompass conditions like inflammation, rheumatoid arthritis, etc. However, without specific mention in the true attributes, it's safer to consider it as not directly matching any specific true attribute. - FP: "anti-inflammatory", "steroid", "acne" - None of these are explicitly listed in the true attributes. - FN: All true attributes are not predicted. **Calculation:** - TP: 0 (no direct matches) - FP: 3 (all predicted attributes are not in the true list) - FN: 168 (all true attributes are not predicted) **Final Response:** 'TP:0,FP:3,FN:168'	0	3	168	CHEMBL131	C[C@]12C=CC(=O)C=C1CC[C@@H]1[C@@H]2[C@@H](O)C[C@@]2(C)[C@H]1CC[C@]2(O)C(=O)CO	['anti-inflammatory', 'steroid', 'acne']
{'hepatorenal syndrome', 'acute hypotension', 'biliary atresia', 'acute lung injury', 'hypotension', 'poliomyelitis', 'cardiovascular disease', 'ischemic stroke', 'sepsis'}	[]	From the information provided: Predicted attributes of the molecule: '{[]}' - This indicates that there are no predicted attributes. True attributes of the molecule: '{{'hepatorenal syndrome', 'acute hypotension', 'biliary atresia', 'acute lung injury', 'hypotension', 'poliomyelitis', 'cardiovascular disease', 'ischemic stroke', 'sepsis'}}' - This indicates that the molecule is associated with nine different attributes. To compute TP (True Positives), FP (False Positives), and FN (False Negatives): - **True Positives (TP)**: These are the attributes correctly predicted by the model. Since the model predicted no attributes, TP = 0. - **False Positives (FP)**: These are the attributes predicted by the model that are not true. Since the model predicted no attributes, FP = 0. - **False Negatives (FN)**: These are the true attributes that were not predicted by the model. Since the model predicted none of the true attributes, FN = 9 (the number of true attributes). Therefore, the values are: 'TP:0,FP:0,FN:9'	0	0	9	CHEMBL1434513	NC[C@H](O)c1ccc(O)c(O)c1.O.O=C(O)C(O)C(O)C(=O)O	[]
{'spinal cord injury'}	[]	From the information provided: - True attributes (T): {'spinal cord injury'} - Predicted attributes (P): {} To compute True Positives (TP), False Positives (FP), and False Negatives (FN): 1. **True Positives (TP)** are the correctly predicted attributes, i.e., attributes that are both in the predicted and true sets. Since there are no predicted attributes that match the true attributes: \[ TP = 0 \] 2. **False Positives (FP)** are the attributes that are predicted but not true, i.e., attributes in the predicted set that are not in the true set. Since there are no predicted attributes: \[ FP = 0 \] 3. **False Negatives (FN)** are the attributes that are true but not predicted, i.e., attributes in the true set that are not in the predicted set. Since 'spinal cord injury' is not predicted: \[ FN = 1 \] Thus, the values are: 'TP:0,FP:0,FN:1'	0	0	1	CHEMBL1630578	C[C@@H]1C[C@H]2[C@@H]3CCC4=CC(=O)C=C[C@]4(C)C3=CC[C@]2(C)[C@H]1C(=O)CN1CCN(c2cc(N3CCCC3)nc(N3CCCC3)n2)CC1	[]
{'glaucoma', 'presbyopia'}	['muscarinic']	To compute the True Positives (TP), False Positives (FP), and False Negatives (FN) based on the given predicted and true attributes of the molecule, we first need to identify the sets of attributes: Predicted attributes: {'muscarinic'} True attributes: {'glaucoma', 'presbyopia'} 1. **True Positives (TP)**: These are the attributes that are correctly predicted. They are the intersection of predicted and true attributes. - TP = {'muscarinic'} ‚à© {'glaucoma', 'presbyopia'} = ‚àÖ - TP count = 0 2. **False Positives (FP)**: These are the attributes that are predicted but are not true. - FP = {'muscarinic'} - {'glaucoma', 'presbyopia'} - FP count = 1 (since 'muscarinic' is not a true attribute) 3. **False Negatives (FN)**: These are the true attributes that were not predicted. - FN = {'glaucoma', 'presbyopia'} - {'muscarinic'} - FN count = 2 (both 'glaucoma' and 'presbyopia' were not predicted) Thus, the counts are: - TP: 0 - FP: 1 - FN: 2 Final response: 'TP:0,FP:1,FN:2'	0	1	2	CHEMBL20835	CC(=O)OC1CN2CCC1CC2	['muscarinic']
{'cutaneous t-cell lymphoma', 'acute myeloid leukemia', 'leukemia', 'non-small cell lung carcinoma', 'neoplasm', 'breast cancer'}	['antiviral']	To compute the true positives (TP), false positives (FP), and false negatives (FN) for the predicted attributes of the molecule, we need to compare the predicted attributes with the true attributes. **Predicted Attributes**: {'antiviral'} **True Attributes**: {'cutaneous t-cell lymphoma', 'acute myeloid leukemia', 'leukemia', 'non-small cell lung carcinoma', 'neoplasm', 'breast cancer'} **True Positives (TP)**: These are the attributes that are correctly predicted as being present. In this case, there are no attributes that are both in the predicted set and the true set. Therefore, TP = 0. **False Positives (FP)**: These are the attributes that are predicted but are not actually present in the true attributes. Since 'antiviral' is not in the true attributes, FP = 1. **False Negatives (FN)**: These are the attributes that are true but were not predicted. All the true attributes ('cutaneous t-cell lymphoma', 'acute myeloid leukemia', 'leukemia', 'non-small cell lung carcinoma', 'neoplasm', 'breast cancer') were not predicted. Therefore, FN = 6. Thus, the values are: TP:0,FP:1,FN:6	0	1	6	CHEMBL2105681	CCCCCCCCCCCCCCCC(=O)Nc1ccn([C@@H]2O[C@H](CO)[C@@H](O)[C@@H]2C#N)c(=O)n1	['antiviral']
{'hepatitis c virus infection', 'non-alcoholic steatohepatitis'}	[]	From the information provided: - Predicted attributes of the molecule: '{[]}' (which indicates no attributes were predicted) - True attributes of the molecule: '{{'hepatitis c virus infection', 'non-alcoholic steatohepatitis'}}' To compute TP (True Positives), FP (False Positives), and FN (False Negatives): 1. **True Positives (TP)**: These are the correctly predicted attributes. Since no attributes were predicted, TP = 0. 2. **False Positives (FP)**: These are the attributes that were predicted but are not true. Since no attributes were predicted, FP = 0. 3. **False Negatives (FN)**: These are the true attributes that were not predicted. There are two true attributes ('hepatitis c virus infection' and 'non-alcoholic steatohepatitis') that were not predicted, so FN = 2. Therefore, the results are: 'TP:0,FP:0,FN:2'	0	0	2	CHEMBL2105721	CC(C)[C@@]1(C(=O)N[C@H]2CC(=O)O[C@]2(O)CF)CC(c2nccc3ccccc23)=NO1	[]
{'drug dependence'}	['analgesic', 'opioid']	To compute the True Positives (TP), False Positives (FP), and False Negatives (FN) based on the given predicted and true attributes of the molecule, we first need to identify the overlap and differences between these sets. **Predicted Attributes**: {'analgesic', 'opioid'} **True Attributes**: {'drug dependence'} 1. **True Positives (TP)**: These are attributes that are correctly predicted as being present. In this case, there are no attributes that are both in the predicted set and the true set. Thus, TP = 0. 2. **False Positives (FP)**: These are attributes that are predicted to be present but are not actually present in the true attributes. Both 'analgesic' and 'opioid' are predicted but not present in the true attributes. Thus, FP = 2. 3. **False Negatives (FN)**: These are attributes that are true but were not predicted. 'drug dependence' is a true attribute but was not predicted. Thus, FN = 1. Therefore, the evaluation of the model's predictions is: 'TP:0,FP:2,FN:1'	0	2	1	CHEMBL2106627	CC(=O)Oc1ccc2c3c1O[C@H]1[C@@H](OC(C)=O)C=C[C@H]4[C@@H](C2)N(C)CC[C@@]341.Cl	['analgesic', 'opioid']
{'type 2 diabetes mellitus', 'diabetes mellitus'}	[]	To compute the True Positives (TP), False Positives (FP), and False Negatives (FN) based on the given data: 1. **True Attributes (Ground Truth)**: {'type 2 diabetes mellitus', 'diabetes mellitus'} 2. **Predicted Attributes**: {} **True Positives (TP)**: These are the correctly predicted attributes. Since the predicted attributes are empty, there are no true positives. - TP = 0 **False Positives (FP)**: These are the attributes that were predicted but are not in the true attributes. Since there are no predicted attributes, there are no false positives. - FP = 0 **False Negatives (FN)**: These are the true attributes that were not predicted. Since none of the true attributes were predicted, all true attributes are false negatives. - FN = 2 (for 'type 2 diabetes mellitus' and 'diabetes mellitus') Thus, the results are: 'TP:0,FP:0,FN:2'	0	0	2	CHEMBL2147777	Cc1cc(N2CCN([C@@H]3CN[C@H](C(=O)N4CCSC4)C3)CC2)n(-c2ccccc2)n1	[]
{'sarcoma', 'hematopoietic and lymphoid cell neoplasm', 'neoplasm'}	['antiproliferative', 'mdm', 'p53', 'p53-mdm']	To compute the True Positives (TP), False Positives (FP), and False Negatives (FN) of the predicted attributes against the true attributes, we need to analyze the overlap and differences between the sets of attributes. **Predicted Attributes:** - antiproliferative - mdm - p53 - p53-mdm **True Attributes:** - sarcoma - hematopoietic and lymphoid cell neoplasm - neoplasm **Analysis:** - **True Positives (TP)**: These are the attributes that are correctly predicted. In this case, there are no attributes in the predicted set that directly match any in the true set. Thus, TP = 0. - **False Positives (FP)**: These are the attributes that are predicted but are not true. All the predicted attributes ('antiproliferative', 'mdm', 'p53', 'p53-mdm') do not appear in the true attribute set. Thus, FP = 4. - **False Negatives (FN)**: These are the true attributes that were not predicted. All the true attributes ('sarcoma', 'hematopoietic and lymphoid cell neoplasm', 'neoplasm') were not predicted. Thus, FN = 3. Therefore, the results are: 'TP:0,FP:4,FN:3'	0	4	3	CHEMBL2386346	CCOc1cc(C(C)(C)C)ccc1C1=N[C@@](C)(c2ccc(Cl)cc2)[C@@](C)(c2ccc(Cl)cc2)N1C(=O)N1CCN(CCCS(C)(=O)=O)CC1	['antiproliferative', 'mdm', 'p53', 'p53-mdm']
{'hypertension'}	['receptor', '5-ht']	To compute the True Positives (TP), False Positives (FP), and False Negatives (FN) based on the given data: 1. **True Positives (TP)**: These are attributes that are correctly predicted and are present in the true attributes. In this case, there are no attributes that are both in the predicted attributes ('receptor', '5-ht') and in the true attributes ('hypertension'). Therefore, TP = 0. 2. **False Positives (FP)**: These are attributes that are predicted but not present in the true attributes. The predicted attributes ('receptor', '5-ht') do not appear in the true attributes ('hypertension'). Therefore, FP = 2 (one for 'receptor' and one for '5-ht'). 3. **False Negatives (FN)**: These are attributes that are true but not predicted. The true attribute 'hypertension' is not predicted. Therefore, FN = 1. Thus, the evaluation of the model's predictions is: 'TP:0,FP:2,FN:1'	0	2	1	CHEMBL279516	O=C(NC1CCN(CCc2c[nH]c3ccccc23)CC1)c1ccccc1	['receptor', '5-ht']
{'alzheimer disease', 'schizophrenia', 'cognitive impairment'}	['treatment', 'receptor', 'acetylcholine', 'nicotinic', 'alpha7']	To compute the True Positives (TP), False Positives (FP), and False Negatives (FN) of the predicted attributes against the true attributes, we need to identify which predicted attributes correctly match the true attributes, which are incorrect, and which true attributes were not predicted. **Predicted Attributes:** - treatment - receptor - acetylcholine - nicotinic - alpha7 **True Attributes:** - alzheimer disease - schizophrenia - cognitive impairment **Analysis:** - **True Positives (TP)**: These are attributes that are correctly predicted and are present in the true attributes. In this case, none of the predicted attributes directly match any of the true attributes. However, if we consider the broader context where the predicted attributes might imply a treatment or association with the true attributes (e.g., nicotinic alpha7 receptors are a target for cognitive diseases like Alzheimer's and schizophrenia), we might consider some indirect matches. But strictly speaking, there are no direct matches, so TP = 0. - **False Positives (FP)**: These are attributes that are predicted but not present in the true attributes. Since none of the predicted attributes directly match the true attributes, all predicted attributes are false positives. Thus, FP = 5. - **False Negatives (FN)**: These are attributes that are true but were not predicted. All the true attributes were not predicted. Thus, FN = 3. Therefore, the counts are: TP: 0, FP: 5, FN: 3 **Final Response:** 'TP:0,FP:5,FN:3'	0	5	3	CHEMBL3137323	Cl.O=C(N[C@H]1CN2CCC1CC2)c1cc2cccc(Cl)c2s1	['treatment', 'receptor', 'acetylcholine', 'nicotinic', 'alpha7']
{'major depressive disorder'}	[]	From the information provided: - Predicted attributes: '{[]}' - True attributes: '{{'major depressive disorder'}}' True Positive (TP) is the count of correctly predicted attributes: - There are no correctly predicted attributes. TP = 0. False Positive (FP) is the count of attributes predicted that are not true: - There are no attributes predicted at all. FP = 0. False Negative (FN) is the count of true attributes that were not predicted: - The attribute "major depressive disorder" was not predicted. FN = 1. Thus, the counts are: 'TP:0,FP:0,FN:1'	0	0	1	CHEMBL3185463	CN1CCN(c2ccccc2/C=C2\SCCN(c3ccc(Cl)c(Cl)c3)C2=O)CC1	[]
{'alzheimer disease', 'schizophrenia', 'cognitive impairment'}	[]	From the information provided: Predicted attributes of the molecule: '{[]}' (which means no attributes were predicted) True attributes of the molecule: '{{'alzheimer disease', 'schizophrenia', 'cognitive impairment'}}' To compute TP (True Positives), FP (False Positives), and FN (False Negatives): 1. **True Positives (TP)**: These are the attributes that are correctly predicted as being present. Since no attributes were predicted, TP = 0. 2. **False Positives (FP)**: These are the attributes that are predicted to be present but are not actually present. Since no attributes were predicted, FP = 0. 3. **False Negatives (FN)**: These are the attributes that are actually present but were not predicted. The true attributes are 'alzheimer disease', 'schizophrenia', and 'cognitive impairment'. Since none of these were predicted, FN = 3 (one for each missed attribute). Thus, the values are: TP:0,FP:0,FN:3	0	0	3	CHEMBL3286580	Fc1ccc2c(CCNCc3cccc(OCC(F)(F)C(F)F)c3)c[nH]c2c1	[]
{'myelodysplastic syndrome', 'pancreatic carcinoma', 'central nervous system cancer', 'acute myeloid leukemia', 'neoplasm'}	['inhibitor', 'treatment']	To compute the true positives (TP), false positives (FP), and false negatives (FN) from the given data, we need to analyze the overlap and differences between the predicted attributes and the true attributes of the molecule. **Predicted Attributes:** - inhibitor - treatment **True Attributes:** - myelodysplastic syndrome - pancreatic carcinoma - central nervous system cancer - acute myeloid leukemia - neoplasm **Analysis:** - **True Positives (TP)**: These are attributes that are correctly predicted. Since none of the predicted attributes ('inhibitor', 'treatment') directly match any of the true attributes, TP = 0. - **False Positives (FP)**: These are attributes that are predicted but not true. Both 'inhibitor' and 'treatment' do not appear in the list of true attributes. Therefore, FP = 2. - **False Negatives (FN)**: These are true attributes that were not predicted. All the true attributes ('myelodysplastic syndrome', 'pancreatic carcinoma', 'central nervous system cancer', 'acute myeloid leukemia', 'neoplasm') were not predicted. Therefore, FN = 5. Thus, the values are: 'TP:0,FP:2,FN:5'	0	2	5	CHEMBL3590106	CC(C)Nc1cc(-c2c[nH]c(C(=O)N[C@H](CO)c3cccc(Cl)c3)c2)c(Cl)cn1	['inhibitor', 'treatment']
{'neoplasm', 'osteomyelitis'}	[]	From the information provided: - True attributes (T) of the molecule: {'neoplasm', 'osteomyelitis'} - Predicted attributes (P) of the molecule: {} To compute True Positives (TP), False Positives (FP), and False Negatives (FN): 1. **True Positives (TP)** are the correctly predicted attributes, i.e., attributes that are both in the predicted set and the true set. - TP = P ‚à© T = {} ‚à© {'neoplasm', 'osteomyelitis'} = {} - Number of TP = 0 2. **False Positives (FP)** are the attributes that are predicted but not true, i.e., attributes in the predicted set but not in the true set. - FP = P - T = {} - {'neoplasm', 'osteomyelitis'} = {} - Number of FP = 0 3. **False Negatives (FN)** are the attributes that are true but not predicted, i.e., attributes in the true set but not in the predicted set. - FN = T - P = {'neoplasm', 'osteomyelitis'} - {} = {'neoplasm', 'osteomyelitis'} - Number of FN = 2 Thus, the values are: - TP: 0 - FP: 0 - FN: 2 Final response: 'TP:0,FP:0,FN:2'	0	0	2	CHEMBL36506	CO[C@@H]1[C@@H](OC(N)=O)[C@@H](O)[C@H](Oc2ccc3c(O)c(NC(=O)c4ccc(O)c(CC=C(C)C)c4)c(=O)oc3c2C)OC1(C)C	[]
{'astrocytoma', 'central nervous system cancer', 'liver disease', 'neoplasm'}	['idh']	To compute the True Positives (TP), False Positives (FP), and False Negatives (FN) of the predicted attributes against the true attributes, we first need to identify which attributes are correctly predicted, which are incorrectly predicted, and which true attributes are missed. **Predicted Attributes**: {'idh'} **True Attributes**: {'astrocytoma', 'central nervous system cancer', 'liver disease', 'neoplasm'} 1. **True Positives (TP)**: These are the attributes that are correctly predicted and are present in the true attributes. In this case, 'idh' is not listed among the true attributes, so there are no true positives. - TP = 0 2. **False Positives (FP)**: These are the attributes that are predicted but not present in the true attributes. Since 'idh' is predicted but not a true attribute, it is a false positive. - FP = 1 3. **False Negatives (FN)**: These are the true attributes that were not predicted. All the true attributes ('astrocytoma', 'central nervous system cancer', 'liver disease', 'neoplasm') were not predicted. - FN = 4 Thus, the results are: 'TP:0,FP:1,FN:4'	0	1	4	CHEMBL4279047	C[C@@H](Nc1nc(N[C@H](C)C(F)(F)F)nc(-c2cccc(Cl)n2)n1)C(F)(F)F	['idh']
{'hiv-1 infection', 'oral candidiasis', 'hidradenitis suppurativa'}	[]	From the information provided: - Predicted attributes of the molecule: '{[]}' (which means no attributes were predicted) - True attributes of the molecule: '{{'hiv-1 infection', 'oral candidiasis', 'hidradenitis suppurativa'}}' To compute TP (True Positives), FP (False Positives), and FN (False Negatives): 1. **True Positives (TP)**: These are the correctly predicted attributes. Since no attributes were predicted, TP = 0. 2. **False Positives (FP)**: These are the attributes that were predicted but are not true. Since no attributes were predicted, FP = 0. 3. **False Negatives (FN)**: These are the true attributes that were not predicted. Since none of the true attributes ('hiv-1 infection', 'oral candidiasis', 'hidradenitis suppurativa') were predicted, FN = 3. Therefore, the results are: 'TP:0,FP:0,FN:3'	0	0	3	CHEMBL459265	CN(C)c1ccc(C(=C2C=CC(=[N+](C)C)C=C2)c2ccc(N(C)C)cc2)cc1	[]
{'melanoma', 'gastric cancer', 'pancreatic carcinoma', 'breast cancer', 'head and neck squamous cell carcinoma', 'breast neoplasm', 'liver disease', 'neoplasm', 'esophageal squamous cell carcinoma', 'nasopharyngeal neoplasm'}	['inhibitor', 'proliferation', 'cdk']	To compute the true positives (TP), false positives (FP), and false negatives (FN) of the predicted attributes against the true attributes, we need to analyze the overlap and differences between the sets. **Predicted Attributes:** - 'inhibitor' - 'proliferation' - 'cdk' **True Attributes:** - 'melanoma' - 'gastric cancer' - 'pancreatic carcinoma' - 'breast cancer' - 'head and neck squamous cell carcinoma' - 'breast neoplasm' - 'liver disease' - 'neoplasm' - 'esophageal squamous cell carcinoma' - 'nasopharyngeal neoplasm' **Analysis:** - **True Positives (TP)**: These are the attributes that are correctly predicted. In this case, none of the predicted attributes directly match any of the true attributes. Thus, TP = 0. - **False Positives (FP)**: These are the attributes that are predicted but are not true. All the predicted attributes ('inhibitor', 'proliferation', 'cdk') do not appear in the list of true attributes. Thus, FP = 3. - **False Negatives (FN)**: These are the true attributes that were not predicted. Since none of the true attributes were predicted, all of them are false negatives. There are 10 true attributes, so FN = 10. Therefore, the values are: 'TP:0,FP:3,FN:10'	0	3	10	CHEMBL4802161	CC(=O)c1c(C)c2cnc(Nc3ccc(C4CCNCC4)cn3)nc2n(C2CCCC2)c1=O	['inhibitor', 'proliferation', 'cdk']
{'parkinson disease'}	[]	From the information provided: - True attributes (T): {'parkinson disease'} - Predicted attributes (P): {} To compute True Positives (TP), False Positives (FP), and False Negatives (FN): 1. **True Positives (TP)** are the correctly predicted attributes. TP is the intersection of predicted attributes and true attributes. \[ TP = P \cap T = \{\} \cap \{'parkinson disease'\} = \{\} \] TP = 0 2. **False Positives (FP)** are the attributes that were predicted but are not true. \[ FP = P - T = \{\} - \{'parkinson disease'\} = \{\} \] FP = 0 3. **False Negatives (FN)** are the true attributes that were not predicted. \[ FN = T - P = \{'parkinson disease'\} - \{\} = \{'parkinson disease'\} \] FN = 1 Thus, the values are: 'TP:0,FP:0,FN:1'	0	0	1	CHEMBL48582	CS(=O)(=O)O.C[C@H](NCc1ccc(OCc2cccc(F)c2)cc1)C(N)=O	[]
{'airway obstruction', 'pulmonary arterial hypertension'}	[]	From the information provided: Predicted attributes of the molecule: '{[]}' (which means no attributes were predicted) True attributes of the molecule: '{{'airway obstruction', 'pulmonary arterial hypertension'}}' (which means the true attributes are 'airway obstruction' and 'pulmonary arterial hypertension') To compute TP (True Positives), FP (False Positives), and FN (False Negatives): - **True Positives (TP)**: These are the attributes that are correctly predicted as being present. Since no attributes were predicted, TP = 0. - **False Positives (FP)**: These are the attributes that are predicted to be present but are not actually present. Since no attributes were predicted, FP = 0. - **False Negatives (FN)**: These are the attributes that are actually present but were not predicted. Since 'airway obstruction' and 'pulmonary arterial hypertension' were not predicted, FN = 2 (one for each missed attribute). Therefore, the results are: 'TP:0,FP:0,FN:2'	0	0	2	CHEMBL521589	CN(C)C(=O)Oc1cc(OC(=O)N(C)C)cc(C(O)CNC(C)(C)C)c1	[]
{'neoplasm'}	['hif']	To compute the True Positives (TP), False Positives (FP), and False Negatives (FN) based on the predicted and true attributes of the molecule, we first identify the sets of attributes: Predicted attributes: {'hif'} True attributes: {'neoplasm'} 1. **True Positives (TP)**: These are attributes that are correctly predicted as being present. They are the intersection of predicted and true attributes. - TP = {'hif'} ‚à© {'neoplasm'} = ‚àÖ - TP count = 0 2. **False Positives (FP)**: These are attributes that are predicted to be present but are not actually present. - FP = {'hif'} - {'neoplasm'} = {'hif'} - FP count = 1 3. **False Negatives (FN)**: These are attributes that are actually present but were not predicted. - FN = {'neoplasm'} - {'hif'} = {'neoplasm'} - FN count = 1 Thus, the counts are: - TP: 0 - FP: 1 - FN: 1 Final response: 'TP:0,FP:1,FN:1'	0	1	1	CHEMBL5314521	N#Cc1cc(F)cc(Oc2ccc3c4c2[C@@H](F)C[C@]4(O)C(F)(F)C3(F)F)c1	['hif']
{'covid-19'}	['inhibitor', 'protease', 'infection', 'viral', 'cysteine', 'iv', 'coronavirus']	To compute the True Positives (TP), False Positives (FP), and False Negatives (FN) from the predicted and true attributes of the molecule, we need to analyze the overlap and differences between the sets. **Predicted Attributes**: {'inhibitor', 'protease', 'infection', 'viral', 'cysteine', 'iv', 'coronavirus'} **True Attributes**: {'covid-19'} **True Positives (TP)**: These are attributes that are correctly predicted, i.e., they appear in both the predicted and true attribute sets. - From the predicted attributes, none directly match 'covid-19'. However, 'coronavirus' can be considered related to 'covid-19' since COVID-19 is a disease caused by a coronavirus. Thus, we can consider 'coronavirus' as a TP if we interpret it broadly as being relevant to COVID-19. - TP = 1 ('coronavirus') **False Positives (FP)**: These are attributes that are predicted but are not true, i.e., they appear in the predicted set but not in the true set. - 'inhibitor', 'protease', 'infection', 'viral', 'cysteine', 'iv' do not directly relate to 'covid-19' and are not justified by the true attribute. - FP = 6 ('inhibitor', 'protease', 'infection', 'viral', 'cysteine', 'iv') **False Negatives (FN)**: These are attributes that are true but were not predicted, i.e., they appear in the true set but not in the predicted set. - 'covid-19' itself is not mentioned in the predicted attributes. - FN = 1 ('covid-19') Thus, the evaluation of the model's predictions against the true attributes is: 'TP:1,FP:6,FN:1'	1	6	1	CHEMBL5314568	N#C[C@H](C[C@@H]1CCCNC1=O)NC(=O)[C@H](CC1CC1)NC(=O)c1cc2cccc(Cl)c2[nH]1	['inhibitor', 'protease', 'infection', 'viral', 'cysteine', 'iv', 'coronavirus']
{'congenital adrenal hyperplasia', 'adrenal cortex carcinoma', 'cushing syndrome'}	['acat']	To compute the True Positives (TP), False Positives (FP), and False Negatives (FN) from the given data: 1. **True Positives (TP)**: These are the attributes that are correctly predicted by the model. In this case, the predicted attribute is 'acat', which does not match any of the true attributes ('congenital adrenal hyperplasia', 'adrenal cortex carcinoma', 'cushing syndrome'). Therefore, TP = 0. 2. **False Positives (FP)**: These are the attributes predicted by the model that are not true. Since 'acat' is not a true attribute, FP = 1. 3. **False Negatives (FN)**: These are the true attributes that were not predicted by the model. Since none of the true attributes were predicted, FN = 3 (one for each of 'congenital adrenal hyperplasia', 'adrenal cortex carcinoma', 'cushing syndrome'). Thus, the results are: 'TP:0,FP:1,FN:3'	0	1	3	CHEMBL542103	CC(C)c1cccc(C(C)C)c1NC(=O)NCC1(c2ccc(N(C)C)cc2)CCCC1.Cl	['acat']
{'acute coronary syndrome', 'major depressive disorder', 'combined hyperlipidemia', 'stroke', 'disorder of lipid metabolism', 'post-traumatic stress disorder', 'tuberculosis', 'anemia (phenotype)', 'iron deficiency anemia', 'cancer', 'myocardial ischemia', 'cerebral atherosclerosis', 'heart failure', 'carotid atherosclerosis', 'retinal vein occlusion', 'obesity', 'migraine disorder', 'metabolic syndrome', 'sickle cell anemia', 'hyperlipidemia', 'acne', 'obsessive-compulsive disorder', 'intermittent vascular claudication', 'hiv-1 infection', 'systolic heart failure', 'non-hodgkins lymphoma', 'psychosis', 'type 2 diabetes mellitus', 'ischemic stroke', 'cardiovascular disease', 'hypercholesterolemia', 'familial hypercholesterolemia', 'carotid artery disease', 'nicotine dependence', 'chronic kidney disease', 'aortic stenosis', 'hiv infection', 'glioblastoma multiforme', 'coronary artery disease', 'abdominal pain', 'atherosclerosis', 'myocardial infarction', 'flushing'}	[]	The predicted attributes of the molecule are represented by an empty set: '{[]}', which means no attributes were predicted. The true attributes of the molecule are given as a set containing multiple disease conditions and disorders. To compute the True Positives (TP), False Positives (FP), and False Negatives (FN): 1. **True Positives (TP)**: These are the correctly predicted attributes that are indeed true. Since no attributes were predicted, TP = 0. 2. **False Positives (FP)**: These are the attributes that were predicted but are not true. Again, since no attributes were predicted, FP = 0. 3. **False Negatives (FN)**: These are the true attributes that were not predicted. Since all true attributes were not predicted, FN is equal to the number of true attributes. Counting the number of diseases and conditions in the true attributes set, FN = 42 (the number of unique conditions listed). Therefore, the results are: 'TP:0,FP:0,FN:42'	0	0	42	CHEMBL573	O=C(O)c1cccnc1	[]
{'brain injury', 'alcohol dependence', 'male infertility', 'cystitis', 'systolic heart failure', 'heart failure', 'kidney disease', 'gout', 'obesity', 'type 2 diabetes mellitus', 'urinary tract infection', 'avian influenza', 'infection', 'cellulitis', 'chondrocalcinosis', 'neoplasm'}	[]	From the information provided: - Predicted attributes of the molecule: '{[]}' (which means no attributes were predicted) - True attributes of the molecule: '{{'brain injury', 'alcohol dependence', 'male infertility', 'cystitis', 'systolic heart failure', 'heart failure', 'kidney disease', 'gout', 'obesity', 'type 2 diabetes mellitus', 'urinary tract infection', 'avian influenza', 'infection', 'cellulitis', 'chondrocalcinosis', 'neoplasm'}}' To compute TP (True Positives), FP (False Positives), and FN (False Negatives): - **True Positives (TP)**: These are the correctly predicted attributes by the model. Since the model predicted no attributes, TP = 0. - **False Positives (FP)**: These are the attributes predicted by the model that are not true. Since the model predicted no attributes, FP = 0. - **False Negatives (FN)**: These are the true attributes that the model failed to predict. Since the model predicted none of the true attributes, FN is equal to the number of true attributes, which is 16. Therefore, the results are: 'TP:0,FP:0,FN:16'	0	0	16	CHEMBL897	CCCN(CCC)S(=O)(=O)c1ccc(C(=O)O)cc1	[]
{'osteomyelitis', 'bacterial disease'}	[]	From the information provided: - True attributes (T) of the molecule: {'osteomyelitis', 'bacterial disease'} - Predicted attributes (P) of the molecule: {} To compute True Positives (TP), False Positives (FP), and False Negatives (FN): 1. **True Positives (TP)** are the correctly predicted attributes, i.e., the intersection of predicted attributes and true attributes. Since there are no predicted attributes, TP = 0. 2. **False Positives (FP)** are the attributes that are predicted but not true. Since there are no predicted attributes, FP = 0. 3. **False Negatives (FN)** are the true attributes that were not predicted. Since none of the true attributes were predicted, FN = count of true attributes = 2 ('osteomyelitis' and 'bacterial disease'). Thus, the values are: TP:0,FP:0,FN:2 Final response: 'TP:0,FP:0,FN:2'	0	0	2	CHEMBL1167	CN[C@@H]1[C@H](O)[C@H](NC)[C@H]2O[C@@]3(O)C(=O)C[C@@H](C)O[C@H]3O[C@@H]2[C@H]1O	[]
{'schizoaffective disorder', 'pulmonary arterial hypertension', 'phenylketonuria', 'enteritis', 'portal hypertension', 'schizophrenia', 'heart failure', 'autism', 'radiodermatitis', 'sickle cell anemia', 'hyperphenylalaninemia', 'intermittent vascular claudication', 'cirrhosis of liver', 'hypertension', 'chronic obstructive pulmonary disease', 'chronic kidney disease', 'lesch-nyhan syndrome', 'coronary artery disease', 'alzheimer disease', 'head and neck squamous cell carcinoma'}	[]	From the information provided, the predicted attributes of the molecule are represented by an empty set '{[]}', which means no attributes were predicted. The true attributes of the molecule are given as a set containing various diseases and conditions. To compute the True Positives (TP), False Positives (FP), and False Negatives (FN): 1. **True Positives (TP)**: These are the correctly predicted attributes. Since no attributes were predicted, TP = 0. 2. **False Positives (FP)**: These are the attributes that were predicted but are not true. Since no attributes were predicted, FP = 0. 3. **False Negatives (FN)**: These are the true attributes that were not predicted. Since all true attributes were not predicted, FN is equal to the number of true attributes. Counting the number of diseases and conditions in the true attributes set, we have 20. Therefore, the results are: 'TP:0,FP:0,FN:20'	0	0	20	CHEMBL1201774	C[C@H](O)[C@H](O)[C@H]1CNc2nc(N)[nH]c(=O)c2N1	[]
{'amyotrophic lateral sclerosis', 'parkinson disease'}	[]	From the information provided: - Predicted attributes of the molecule: '{[]}' (which means no attributes were predicted) - True attributes of the molecule: '{{'amyotrophic lateral sclerosis', 'parkinson disease'}}' (which means the true attributes are 'amyotrophic lateral sclerosis' and 'parkinson disease') To compute TP (True Positives), FP (False Positives), and FN (False Negatives): 1. **True Positives (TP)**: These are the correctly predicted attributes. Since no attributes were predicted, TP = 0. 2. **False Positives (FP)**: These are the attributes that were predicted but are not true. Since no attributes were predicted, FP = 0. 3. **False Negatives (FN)**: These are the true attributes that were not predicted. Since two attributes ('amyotrophic lateral sclerosis' and 'parkinson disease') were true but not predicted, FN = 2. Therefore, the results are: 'TP:0,FP:0,FN:2'	0	0	2	CHEMBL1232111	C#CCN(C)CC1=Cc2ccccc2Oc2ccccc21	[]
{'pregnancy', 'hypothyroidism', 'diabetes mellitus', 'graves disease', 'thyroid carcinoma', 'differentiated thyroid carcinoma', 'congenital hypothyroidism', 'disorder of lipid metabolism', 'thyroid cancer', 'bipolar disorder', 'pain'}	[]	From the information provided: Predicted attributes of the molecule: '{[]}' (which means no attributes were predicted) True attributes of the molecule: '{{'pregnancy', 'hypothyroidism', 'diabetes mellitus', 'graves disease', 'thyroid carcinoma', 'differentiated thyroid carcinoma', 'congenital hypothyroidism', 'disorder of lipid metabolism', 'thyroid cancer', 'bipolar disorder', 'pain'}}' To compute TP (True Positives), FP (False Positives), and FN (False Negatives): - **True Positives (TP)**: These are the correctly predicted attributes. Since no attributes were predicted, TP = 0. - **False Positives (FP)**: These are the attributes that were predicted but are not true. Since no attributes were predicted, FP = 0. - **False Negatives (FN)**: These are the true attributes that were not predicted. Since none of the true attributes were predicted, FN is equal to the number of true attributes. Counting the true attributes, we have 11. Thus, the results are: 'TP:0,FP:0,FN:11'	0	0	11	CHEMBL1624	N[C@@H](Cc1cc(I)c(Oc2cc(I)c(O)c(I)c2)c(I)c1)C(=O)O	[]
{'obesity'}	[]	In this scenario, we are given the predicted attributes of a molecule as an empty set '{[]}', and the true attributes as '{'obesity'}'. - True Positives (TP) are the correctly predicted attributes. Since the prediction did not include any attributes, there are no true positives. TP = 0. - False Positives (FP) are the attributes that were predicted but are not true. Since no attributes were predicted, there are no false positives. FP = 0. - False Negatives (FN) are the true attributes that were not predicted. The attribute 'obesity' was not predicted. FN = 1. Therefore, the results are: 'TP:0,FP:0,FN:1'	0	0	1	CHEMBL191896	CCCCCCCC/C=C/CCCCCCCC(=O)OCC(O)COP(=O)([O-])O.[Na+]	[]
{'plasmodium falciparum malaria', 'malaria'}	[]	To compute the True Positives (TP), False Positives (FP), and False Negatives (FN) from the given data: 1. **True Positives (TP)**: These are the attributes that are correctly predicted by the model. In this case, the predicted attributes are an empty set '{[]}', meaning no attributes were predicted. Therefore, there are no true positives, as none of the true attributes were predicted. - TP = 0 2. **False Positives (FP)**: These are the attributes that the model predicted incorrectly; attributes that are not present in the true attributes. Since the model predicted no attributes, there are no false positives. - FP = 0 3. **False Negatives (FN)**: These are the true attributes that the model failed to predict. The true attributes are 'plasmodium falciparum malaria' and 'malaria'. Since the model predicted no attributes, both of these attributes are missed. - FN = 2 (one for 'plasmodium falciparum malaria' and one for 'malaria') Thus, the evaluation of the model's predictions is: 'TP:0,FP:0,FN:2'	0	0	2	CHEMBL2041980	CS(=O)(=O)c1ccc(-c2cnc(N)c(-c3ccc(C(F)(F)F)nc3)c2)cc1	[]
{'metastasis', 'pain'}	[]	To compute the True Positives (TP), False Positives (FP), and False Negatives (FN) from the given data: 1. **True Positives (TP)**: These are attributes that are correctly predicted by the model. They are the intersection of predicted attributes and true attributes. - Predicted attributes: {} - True attributes: {'metastasis', 'pain'} - Intersection (TP): {} TP = 0 (since there are no attributes that are both in predicted and true attributes) 2. **False Positives (FP)**: These are attributes that are predicted by the model but are not true. - Since the predicted attributes are {}, there are no attributes that are falsely predicted. FP = 0 3. **False Negatives (FN)**: These are attributes that are true but not predicted by the model. - True attributes not predicted: {'metastasis', 'pain'} FN = 2 (since both 'metastasis' and 'pain' are not predicted) Thus, the values are: TP:0,FP:0,FN:2	0	0	2	CHEMBL2219640	[Cl-].[Cl-].[Sr+2]	[]
{'prostate cancer', 'leukemia'}	['antiviral', 'thiol']	To compute the True Positives (TP), False Positives (FP), and False Negatives (FN) for the predicted attributes of the molecule compared to the true attributes, we need to analyze the overlap and differences between the sets of attributes. **Predicted Attributes**: {'antiviral', 'thiol'} **True Attributes**: {'prostate cancer', 'leukemia'} 1. **True Positives (TP)**: These are attributes that are correctly predicted as being present. In this case, there are no attributes that are both in the predicted set and the true set. - TP = 0 2. **False Positives (FP)**: These are attributes that are predicted to be present but are not actually present in the true attributes. - Predicted 'antiviral' and 'thiol' are not in the true attributes. - FP = 2 3. **False Negatives (FN)**: These are attributes that are true but were not predicted. - True attributes 'prostate cancer' and 'leukemia' were not predicted. - FN = 2 Thus, the evaluation of the model's predictions is: 'TP:0,FP:2,FN:2'	0	2	2	CHEMBL222280	O=c1[nH]c(=O)n([C@H]2C[C@H](O)[C@@H](CO)O2)cc1Br	['antiviral', 'thiol']
{'peritoneum cancer', 'endometrial cancer', 'breast neoplasm', 'hereditary breast and ovarian cancer syndrome', 'osteoporosis', 'postmenopausal osteoporosis', 'breast cancer', 'ovarian cancer'}	['estrogen', 'breast']	To compute the True Positives (TP), False Positives (FP), and False Negatives (FN) from the given data: **Predicted Attributes**: {'estrogen', 'breast'} **True Attributes**: {'peritoneum cancer', 'endometrial cancer', 'breast neoplasm', 'hereditary breast and ovarian cancer syndrome', 'osteoporosis', 'postmenopausal osteoporosis', 'breast cancer', 'ovarian cancer'} **True Positives (TP)**: These are attributes that are correctly predicted. Here, 'breast' from the predicted attributes can be considered a TP since it generally relates to 'breast neoplasm' and 'breast cancer' in the true attributes. - TP count: 1 ('breast') **False Positives (FP)**: These are attributes predicted that are not in the true attributes list. 'estrogen' does not explicitly appear in the true attributes. - FP count: 1 ('estrogen') **False Negatives (FN)**: These are attributes that are true but were not predicted. All true attributes except those related to 'breast' (which is considered a TP) are FNs. - FN count: 6 ('peritoneum cancer', 'endometrial cancer', 'hereditary breast and ovarian cancer syndrome', 'osteoporosis', 'postmenopausal osteoporosis', 'ovarian cancer') Thus, the final counts are: 'TP:1,FP:1,FN:6'	1	1	6	CHEMBL226267	COc1ccc(-c2sc3cc(O)ccc3c2Oc2ccc(OCCN3CCCCC3)cc2)cc1	['estrogen', 'breast']
{'asthma', 'allergic rhinitis', 'seasonal allergic rhinitis'}	['inhibitor', 'antagonist', 'therapeutic', 'cox', 'crth2', 'azaindole']	To compute the True Positives (TP), False Positives (FP), and False Negatives (FN) from the given data, we need to analyze the predicted attributes and the true attributes of the molecule. **Predicted Attributes**: 'inhibitor', 'antagonist', 'therapeutic', 'cox', 'crth2', 'azaindole' **True Attributes**: 'asthma', 'allergic rhinitis', 'seasonal allergic rhinitis' **True Positives (TP)**: These are attributes that are correctly predicted as being true. In this case, none of the predicted attributes directly match the true attributes. However, if we consider the broader functional implications: - 'inhibitor' and 'antagonist' might relate to the mechanism by which the molecule acts to treat the conditions listed, but without specific mention of these conditions or related mechanisms in the true attributes, we cannot count these as TP. - 'therapeutic' could be considered a TP since it implies the molecule is used for treatment, which aligns with it being used for asthma and allergic conditions. **False Positives (FP)**: These are attributes predicted that are not true. Since none of the predicted attributes except possibly 'therapeutic' directly relate to the true attributes: - 'inhibitor', 'antagonist', 'cox', 'crth2', 'azaindole' are all FPs. **False Negatives (FN)**: These are true attributes that were not predicted. All the true attributes were not predicted: - 'asthma', 'allergic rhinitis', 'seasonal allergic rhinitis' Counting each: - TP: 1 ('therapeutic' as a general indication of treatment) - FP: 5 ('inhibitor', 'antagonist', 'cox', 'crth2', 'azaindole') - FN: 3 ('asthma', 'allergic rhinitis', 'seasonal allergic rhinitis') Thus, the final counts are: 'TP:1,FP:5,FN:3'	1	5	3	CHEMBL2442750	Cc1c(CC(=O)O)c2cccnc2n1Cc1ccc(S(C)(=O)=O)cc1	['inhibitor', 'antagonist', 'therapeutic', 'cox', 'crth2', 'azaindole']
{'prostate cancer', 'neoplasm', 'breast cancer', 'cancer'}	[]	From the information provided: - Predicted attributes: '{[]}' (which means no attributes were predicted) - True attributes: '{{'prostate cancer', 'neoplasm', 'breast cancer', 'cancer'}}' To compute TP (True Positives), FP (False Positives), and FN (False Negatives): 1. **True Positives (TP)**: These are the correctly predicted attributes. Since no attributes were predicted, TP = 0. 2. **False Positives (FP)**: These are the attributes that were predicted but are not true. Since no attributes were predicted, FP = 0. 3. **False Negatives (FN)**: These are the true attributes that were not predicted. Since none of the true attributes ('prostate cancer', 'neoplasm', 'breast cancer', 'cancer') were predicted, FN = 4 (one for each missed attribute). Thus, the results are: 'TP:0,FP:0,FN:4'	0	0	4	CHEMBL3408947	COc1ccc2c(c1)[C@]1(C[C@H]1c1ccc3c(/C=C/c4ccc(CN5C[C@@H](C)O[C@@H](C)C5)cc4)n[nH]c3c1)C(=O)N2	[]
{'renal insufficiency', 'chronic hepatitis c virus infection', 'liver disease'}	['inhibitor', 'antiviral', 'hcv', 'hepatitis']	To compute the True Positives (TP), False Positives (FP), and False Negatives (FN) from the given data: **Predicted Attributes**: {'inhibitor', 'antiviral', 'hcv', 'hepatitis'} **True Attributes**: {'renal insufficiency', 'chronic hepatitis c virus infection', 'liver disease'} **True Positives (TP)**: These are attributes that are correctly predicted, i.e., they appear in both the predicted and true attributes sets. - 'hcv' matches with 'chronic hepatitis c virus infection' (assuming 'hcv' stands for hepatitis C virus) - 'hepatitis' matches with 'chronic hepatitis c virus infection' (assuming 'hepatitis' refers to hepatitis C in this context) **False Positives (FP)**: These are attributes that are predicted but do not appear in the true attributes. - 'inhibitor' and 'antiviral' do not match any of the true attributes directly. **False Negatives (FN)**: These are attributes that are true but were not predicted. - 'renal insufficiency' and 'liver disease' are not predicted. Counting each: - TP: 2 (hcv, hepatitis) - FP: 2 (inhibitor, antiviral) - FN: 2 (renal insufficiency, liver disease) Thus, the result is: 'TP:2,FP:2,FN:2'	2	2	2	CHEMBL3544977	COC(=O)N[C@H](C(=O)N1[C@H](c2nc3cc(-c4cc5ccc4CCc4ccc(c(-c6ccc7[nH]c([C@@H]8C[C@@H]9CCCC[C@@H]9N8C(=O)[C@@H](NC(=O)OC)C(C)C)nc7c6)c4)CC5)ccc3[nH]2)C[C@@H]2CCCC[C@@H]21)C(C)C	['inhibitor', 'antiviral', 'hcv', 'hepatitis']
{'lung cancer', 'non-small cell lung carcinoma'}	['inhibitor', 'tumor', 'egfr', 'her2']	To compute the True Positives (TP), False Positives (FP), and False Negatives (FN) from the predicted and true attributes of the molecule, we need to analyze the overlap and differences between the sets of attributes. **Predicted Attributes**: {'inhibitor', 'tumor', 'egfr', 'her2'} **True Attributes**: {'lung cancer', 'non-small cell lung carcinoma'} **True Positives (TP)**: These are attributes that are correctly predicted. In this case, there are no direct matches between the predicted and true attributes. However, if we consider broader implications: - 'inhibitor' might be considered a TP if the molecule is indeed an inhibitor relevant to lung cancer or non-small cell lung carcinoma, but without specific information linking 'inhibitor' directly to these conditions, it remains speculative. - 'tumor' could be related to 'lung cancer' and 'non-small cell lung carcinoma' as these are types of tumors. However, 'tumor' is a very general term and not specific to the true attributes. Given the lack of specific overlap, TP = 0. **False Positives (FP)**: These are attributes predicted that are not correct (or not confirmed by the true attributes). - 'inhibitor', 'tumor', 'egfr', 'her2' are all not specifically mentioned in the true attributes. Without additional context linking these predictions to lung cancer specifically, they are considered FP. - Count of FP = 4 (all predicted attributes are FP as none are specifically confirmed by the true attributes). **False Negatives (FN)**: These are true attributes that were not predicted. - 'lung cancer', 'non-small cell lung carcinoma' are both not predicted. - Count of FN = 2 (both true attributes are missed). Thus, the evaluation is: 'TP:0,FP:4,FN:2'	0	4	2	CHEMBL3545063	C=CC(=O)Nc1cc(Nc2nccc(-c3cn(C)c4ccccc34)n2)c(OC)cc1N(C)CCN(C)C.CS(=O)(=O)O	['inhibitor', 'tumor', 'egfr', 'her2']
{'alzheimer disease', 'schizophrenia'}	['inhibitor']	To compute the True Positives (TP), False Positives (FP), and False Negatives (FN) based on the given data: 1. **True Positives (TP)**: These are attributes that are correctly predicted as being present. Since the predicted attribute 'inhibitor' does not match any of the true attributes ('alzheimer disease', 'schizophrenia'), there are no true positives. - TP = 0 2. **False Positives (FP)**: These are attributes that are predicted to be present but are not actually present in the true attributes. The predicted attribute 'inhibitor' is not a true attribute. - FP = 1 3. **False Negatives (FN)**: These are attributes that are true but were not predicted. Both 'alzheimer disease' and 'schizophrenia' are true attributes that were not predicted. - FN = 2 Thus, the results are: 'TP:0,FP:1,FN:2'	0	1	2	CHEMBL3545166	CS(=O)(=O)N(c1cc(F)cc(F)c1)C1CN(C(c2ccc(Cl)cc2)c2ccc(Cl)cc2)C1	['inhibitor']
{'pain', 'fever'}	[]	From the information provided: - Predicted attributes of the molecule: '{[]}' (which translates to an empty set of attributes) - True attributes of the molecule: '{{'pain', 'fever'}}' (which translates to a set containing 'pain' and 'fever') To compute TP (True Positives), FP (False Positives), and FN (False Negatives): 1. **True Positives (TP)**: These are attributes that are correctly predicted as being present. Since the predicted attributes are an empty set, there are no true positives. - TP = 0 2. **False Positives (FP)**: These are attributes that are predicted to be present but are not actually present. Since the predicted attributes are an empty set, there are no false positives. - FP = 0 3. **False Negatives (FN)**: These are attributes that are actually present but were not predicted. The true attributes are 'pain' and 'fever', both of which were not predicted. - FN = 2 (for 'pain' and 'fever') Thus, the final counts are: 'TP:0,FP:0,FN:2'	0	0	2	CHEMBL3707342	O=C([O-])c1ccccc1O.[K+]	[]
{'bacterial disease'}	[]	From the information provided: - True attributes (T): {'bacterial disease'} - Predicted attributes (P): {} To compute True Positives (TP), False Positives (FP), and False Negatives (FN): 1. **True Positives (TP)** are the correctly predicted attributes, i.e., attributes that are both in the predicted and true sets. Since there are no predicted attributes that match the true attributes: \[ TP = 0 \] 2. **False Positives (FP)** are the attributes that are predicted but not true, i.e., attributes in the predicted set that are not in the true set. Since there are no predicted attributes: \[ FP = 0 \] 3. **False Negatives (FN)** are the attributes that are true but not predicted, i.e., attributes in the true set that are not in the predicted set. Since 'bacterial disease' is not predicted: \[ FN = 1 \] Thus, the values are: 'TP:0,FP:0,FN:1'	0	0	1	CHEMBL3833378	CC1(C)S[C@@H]2[C@H](NC(=O)COc3ccccc3)C(=O)N2[C@H]1C(=O)O.CN(C)[C@@H]1C(O)=C(C(=O)NCN2CCN(CCO)CC2)C(=O)[C@@]2(O)C(O)=C3C(=O)c4c(O)cccc4[C@@](C)(O)[C@H]3C[C@@H]12	[]
{'huntington disease', 'cancer'}	['control', 'animal']	To compute the True Positives (TP), False Positives (FP), and False Negatives (FN) from the predicted and true attributes of the molecule, we first need to identify the sets of predicted and true attributes: Predicted attributes: {'control', 'animal'} True attributes: {'huntington disease', 'cancer'} **True Positives (TP)**: These are the attributes that are correctly predicted as being true. In this case, there are no attributes that appear in both the predicted and true sets. TP = 0 **False Positives (FP)**: These are the attributes that are predicted to be true but are actually false. Since neither 'control' nor 'animal' appears in the true attributes set, both are false positives. FP = 2 **False Negatives (FN)**: These are the attributes that are true but were not predicted. Both 'huntington disease' and 'cancer' are in the true attributes set but not in the predicted set. FN = 2 Thus, the results are: 'TP:0,FP:2,FN:2'	0	2	2	CHEMBL3942498	C#CCNc1nc(-n2cncn2)nc(N)c1Br	['control', 'animal']
{'insomnia'}	['anticonvulsant', 'management', 'sedative']	To compute the TP (True Positives), FP (False Positives), and FN (False Negatives) of the predicted attributes against the true attributes, we need to analyze the overlap and differences between the sets. **True Attributes (Ground Truth):** - {'insomnia'} **Predicted Attributes:** - {'anticonvulsant', 'management', 'sedative'} **True Positives (TP)** are the correctly predicted attributes that match the true attributes. In this case: - There are no attributes in the predicted set that match 'insomnia'. - TP = 0 **False Positives (FP)** are the attributes that were predicted but are not in the true attributes: - All predicted attributes ('anticonvulsant', 'management', 'sedative') do not match the true attribute ('insomnia'). - FP = 3 **False Negatives (FN)** are the true attributes that were not predicted: - 'insomnia' was not predicted. - FN = 1 Thus, the results are: 'TP:0,FP:3,FN:1'	0	3	1	CHEMBL3989724	CCN(CC)CCN1C(=O)CN=C(c2ccccc2F)c2cc(Cl)ccc21.Cl.Cl	['anticonvulsant', 'management', 'sedative']
{'diabetes mellitus', 'congestive heart failure', 'hypertension', 'stroke', 'heart failure', 'myocardial infarction', 'cardiovascular disease'}	['enzyme', 'converting']	To compute the true positives (TP), false positives (FP), and false negatives (FN) from the given data: 1. **True Positives (TP)**: These are the attributes that are correctly predicted by the model and are present in the true attributes list. From the predicted attributes '{['enzyme', 'converting']}', none match with the true attributes '{{'diabetes mellitus', 'congestive heart failure', 'hypertension', 'stroke', 'heart failure', 'myocardial infarction', 'cardiovascular disease'}}'. Therefore, TP = 0. 2. **False Positives (FP)**: These are the attributes predicted by the model but are not present in the true attributes list. Both 'enzyme' and 'converting' are not present in the true attributes, so FP = 2. 3. **False Negatives (FN)**: These are the attributes that are true but were not predicted by the model. The true attributes list contains 'diabetes mellitus', 'congestive heart failure', 'hypertension', 'stroke', 'heart failure', 'myocardial infarction', 'cardiovascular disease', none of which were predicted. Therefore, FN = 7. Thus, the results are: 'TP:0,FP:2,FN:7'	0	2	7	CHEMBL419213	NCCCC[C@H](N[C@@H](CCc1ccccc1)C(=O)O)C(=O)N1CCC[C@H]1C(=O)O.O.O	['enzyme', 'converting']
{'cirrhosis of liver', 'gallstones', 'non-alcoholic fatty liver disease', 'hepatic steatosis', 'non-alcoholic steatohepatitis', 'liver disease'}	[]	From the information provided: Predicted attributes of the molecule: '{[]}' (which means no attributes were predicted) True attributes of the molecule: '{{'cirrhosis of liver', 'gallstones', 'non-alcoholic fatty liver disease', 'hepatic steatosis', 'non-alcoholic steatohepatitis', 'liver disease'}}' True Positives (TP) are the correctly predicted attributes. Since no attributes were predicted, TP = 0. False Positives (FP) are the attributes predicted that are not true. Since no attributes were predicted, FP = 0. False Negatives (FN) are the true attributes that were not predicted. Since all true attributes were not predicted, FN is equal to the number of true attributes. The true attributes are six: 'cirrhosis of liver', 'gallstones', 'non-alcoholic fatty liver disease', 'hepatic steatosis', 'non-alcoholic steatohepatitis', 'liver disease'. Therefore, FN = 6. Thus, the evaluation is: 'TP:0,FP:0,FN:6'	0	0	6	CHEMBL4297262	CCCCCCCCCCCCCCCCCCCC(=O)N[C@H]1CC[C@@]2(C)[C@@H](C1)C[C@@H](O)[C@@H]1[C@@H]2C[C@H](O)[C@]2(C)[C@@H]([C@H](C)CCC(=O)O)CC[C@@H]12	[]
{'vulvovaginal candidiasis'}	[]	From the information provided: - True attributes (T): {'vulvovaginal candidiasis'} - Predicted attributes (P): {} To compute True Positives (TP), False Positives (FP), and False Negatives (FN): 1. **True Positives (TP)** are the correctly predicted attributes, i.e., attributes that are both in the predicted and true sets. - TP = P ‚à© T = {} ‚à© {'vulvovaginal candidiasis'} = {} - TP count = 0 2. **False Positives (FP)** are the attributes that are predicted but not true, i.e., attributes in the predicted set but not in the true set. - FP = P - T = {} - {'vulvovaginal candidiasis'} = {} - FP count = 0 3. **False Negatives (FN)** are the attributes that are true but not predicted, i.e., attributes in the true set but not in the predicted set. - FN = T - P = {'vulvovaginal candidiasis'} - {} = {'vulvovaginal candidiasis'} - FN count = 1 Thus, the values are: 'TP:0,FP:0,FN:1'	0	0	1	CHEMBL4298168	CC(C)[C@@H](C)[C@@]1(C)CC[C@]2(C)[C@H]3CC[C@@H]4[C@@]5(COC[C@@]4(C)[C@@H](OC[C@](C)(N)C(C)(C)C)[C@H](n4ncnc4-c4ccncc4)C5)C3=CC[C@@]2(C)[C@@H]1C(=O)O.O=C(O)CC(O)(CC(=O)O)C(=O)O	[]
{'gastroesophageal reflux disease'}	[]	From the information provided: - True attributes (T): {'gastroesophageal reflux disease'} - Predicted attributes (P): {} To compute True Positives (TP), False Positives (FP), and False Negatives (FN): 1. **True Positives (TP)** are the correctly predicted attributes. TP is the intersection of T and P. - TP = {} ‚à© {'gastroesophageal reflux disease'} = {} - TP count = 0 2. **False Positives (FP)** are the attributes that were predicted but are not true. FP is the set difference of P and T. - FP = {} - {'gastroesophageal reflux disease'} = {} - FP count = 0 3. **False Negatives (FN)** are the true attributes that were not predicted. FN is the set difference of T and P. - FN = {'gastroesophageal reflux disease'} - {} = {'gastroesophageal reflux disease'} - FN count = 1 Thus, the values are: 'TP:0,FP:0,FN:1'	0	0	1	CHEMBL448343	NC[C@@H](F)C[PH](=O)O	[]
{'neoplasm', 'pancreatic carcinoma'}	[]	From the information provided: - True attributes (T) = {'neoplasm', 'pancreatic carcinoma'} - Predicted attributes (P) = {} To compute True Positives (TP), False Positives (FP), and False Negatives (FN): 1. **True Positives (TP)** are the correctly predicted attributes, i.e., attributes that are in both the predicted and true sets. \[ TP = P \cap T = \{\} \cap \{'neoplasm', 'pancreatic carcinoma'\} = \{\} \] Number of TP = 0 2. **False Positives (FP)** are the attributes that are predicted but not true, i.e., attributes in the predicted set that are not in the true set. \[ FP = P - T = \{\} - \{'neoplasm', 'pancreatic carcinoma'\} = \{\} \] Number of FP = 0 3. **False Negatives (FN)** are the true attributes that were not predicted, i.e., attributes in the true set that are not in the predicted set. \[ FN = T - P = \{'neoplasm', 'pancreatic carcinoma'\} - \{\} = \{'neoplasm', 'pancreatic carcinoma'\} \] Number of FN = 2 Thus, the values are: - TP: 0 - FP: 0 - FN: 2 Final response: 'TP:0,FP:0,FN:2'	0	0	2	CHEMBL4650309	CC(=O)O.N=C(NC(=N)N1CCCC1)Nc1ccc(OC(F)(F)F)cc1	[]
{'myelodysplastic syndrome', 'sickle cell anemia'}	['treatment']	To compute the TP (True Positive), FP (False Positive), and FN (False Negative) values for the predicted attributes of the molecule compared to the true attributes, we need to analyze the overlap and differences between the sets of attributes. **Predicted Attributes:** - 'treatment' **True Attributes:** - 'myelodysplastic syndrome' - 'sickle cell anemia' **True Positives (TP)**: These are the correctly predicted attributes that match the true attributes. In this case, the predicted attribute 'treatment' does not specifically match any of the true attributes ('myelodysplastic syndrome', 'sickle cell anemia'). However, if we consider 'treatment' as a general term applicable to the conditions listed, it still does not specifically match any true attribute directly. Thus, TP = 0. **False Positives (FP)**: These are the attributes predicted that are not in the true attributes. Since 'treatment' does not specifically match any true attribute, it is considered a false positive. Thus, FP = 1. **False Negatives (FN)**: These are the true attributes that were not predicted. Both 'myelodysplastic syndrome' and 'sickle cell anemia' were not predicted. Thus, FN = 2. Therefore, the values are: 'TP:0,FP:1,FN:2'	0	1	2	CHEMBL4650332	O=C([C@H](CO)c1ccccc1)N1CC2=C(C1)CN(S(=O)(=O)c1cnc3c(c1)OCCO3)C2	['treatment']
{'cocaine dependence', 'alcohol dependence'}	[]	To compute the True Positives (TP), False Positives (FP), and False Negatives (FN) from the given data: 1. **True Attributes (Ground Truth)**: {'cocaine dependence', 'alcohol dependence'} 2. **Predicted Attributes**: {} **True Positives (TP)**: These are the attributes that are correctly predicted as being present. Since the predicted attributes are empty, there are no true positives. - TP = 0 **False Positives (FP)**: These are the attributes that are predicted to be present but are not actually present in the true attributes. Since there are no predicted attributes, there are no false positives. - FP = 0 **False Negatives (FN)**: These are the attributes that are actually present but were not predicted. Both 'cocaine dependence' and 'alcohol dependence' are in the true attributes but not in the predicted attributes. - FN = 2 (for 'cocaine dependence' and 'alcohol dependence') Thus, the results are: 'TP:0,FP:0,FN:2'	0	0	2	CHEMBL478	Clc1cccc(N2CCNCC2)c1	[]
{'major depressive disorder', 'treatment resistant depression'}	[]	From the information provided: - Predicted attributes: '{[]}' (which means no attributes were predicted) - True attributes: '{{'major depressive disorder', 'treatment resistant depression'}}' To compute TP (True Positives), FP (False Positives), and FN (False Negatives): 1. **True Positives (TP)**: These are attributes that are correctly predicted as being present. Since no attributes were predicted, TP = 0. 2. **False Positives (FP)**: These are attributes that are predicted but are not true. Since no attributes were predicted, FP = 0. 3. **False Negatives (FN)**: These are true attributes that were not predicted. Since the true attributes are 'major depressive disorder' and 'treatment resistant depression', and neither was predicted, FN = 2 (one for each missed attribute). Thus, the results are: 'TP:0,FP:0,FN:2'	0	0	2	CHEMBL4802137	O=S1(=O)c2ccc(F)cc2Oc2cc(OCC(F)(F)F)ccc21	[]
{'leukemia', 'neoplasm', 'multiple myeloma', 'non-hodgkins lymphoma'}	['inhibitor']	To compute the true positives (TP), false positives (FP), and false negatives (FN) from the given data: 1. **True Positives (TP)**: These are the attributes that are correctly predicted and are also in the true attributes list. Since 'inhibitor' is not specifically listed in the true attributes ('leukemia', 'neoplasm', 'multiple myeloma', 'non-hodgkins lymphoma'), there are no true positives. 2. **False Positives (FP)**: These are the attributes that are predicted but are not in the true attributes list. 'inhibitor' is predicted but not listed in the true attributes, so it is a false positive. 3. **False Negatives (FN)**: These are the attributes that are true but were not predicted. The true attributes ('leukemia', 'neoplasm', 'multiple myeloma', 'non-hodgkins lymphoma') were not predicted. Therefore, there are four false negatives. Thus, the counts are: - TP: 0 - FP: 1 - FN: 4 Final response: 'TP:0,FP:1,FN:4'	0	1	4	CHEMBL495727	O=C(Nc1c[nH]nc1-c1nc2ccc(CN3CCOCC3)cc2[nH]1)NC1CC1	['inhibitor']
{'cystic fibrosis'}	['inhibitor']	To compute the True Positives (TP), False Positives (FP), and False Negatives (FN) based on the given data: 1. **True Positives (TP)**: These are attributes that are correctly predicted as being present. In this case, there are no attributes that are both in the predicted and true attributes. Thus, TP = 0. 2. **False Positives (FP)**: These are attributes that are predicted to be present but are not actually present in the true attributes. The predicted attribute is "inhibitor," which does not appear in the true attributes list ("cystic fibrosis"). Thus, FP = 1. 3. **False Negatives (FN)**: These are attributes that are true but were not predicted. The true attribute is "cystic fibrosis," which is not predicted. Thus, FN = 1. Therefore, the evaluation of the model's prediction is: 'TP:0,FP:1,FN:1'	0	1	1	CHEMBL5095180	CCOc1ccc2c(-c3cccc(F)c3)nn(CC(=O)N(C)c3ccc4nc(C)oc4c3)c(=O)c2c1	['inhibitor']
{'smallpox'}	[]	In this scenario, the predicted attributes of the molecule are represented by an empty set '{[]}', indicating no attributes were predicted. The true attributes of the molecule are given as '{'smallpox'}', indicating that the molecule is associated with smallpox. To compute the True Positives (TP), False Positives (FP), and False Negatives (FN): 1. **True Positives (TP)** are the correctly predicted attributes that match the true attributes. Since no attributes were predicted, there are no true positives. 2. **False Positives (FP)** are the attributes that were predicted but do not exist in the true attributes. Since no attributes were predicted, there are no false positives. 3. **False Negatives (FN)** are the true attributes that were not predicted. Since 'smallpox' was not predicted, this is a false negative. Thus, the counts are: - TP: 0 (no true positives) - FP: 0 (no false positives) - FN: 1 (one false negative, 'smallpox') Therefore, the response is: 'TP:0,FP:0,FN:1'	0	0	1	CHEMBL5315121	O.O=C(NN1C(=O)[C@@H]2[C@@H]3C=C[C@@H]([C@H]4C[C@@H]34)[C@@H]2C1=O)c1ccc(C(F)(F)F)cc1	[]
{'coronary artery disease', 'parkinson disease', 'hypertension', 'atherosclerosis', 'benign prostatic hyperplasia', 'type 2 diabetes mellitus', 'internal carotid artery stenosis', 'hypercholesterolemia', 'dementia'}	['inhibitor', 'treatment']	To compute the True Positives (TP), False Positives (FP), and False Negatives (FN) from the given data, we need to analyze the overlap and differences between the predicted attributes and the true attributes of the molecule. **Predicted Attributes**: {'inhibitor', 'treatment'} **True Attributes**: {'coronary artery disease', 'parkinson disease', 'hypertension', 'atherosclerosis', 'benign prostatic hyperplasia', 'type 2 diabetes mellitus', 'internal carotid artery stenosis', 'hypercholesterolemia', 'dementia'} **True Positives (TP)**: These are attributes that are correctly predicted as being true. Since neither 'inhibitor' nor 'treatment' directly matches any of the listed true attributes, TP = 0. **False Positives (FP)**: These are attributes that are predicted but are not true. Since 'inhibitor' and 'treatment' do not appear in the list of true attributes, both are false positives. FP = 2. **False Negatives (FN)**: These are true attributes that were not predicted. Since none of the true attributes ('coronary artery disease', 'parkinson disease', 'hypertension', 'atherosclerosis', 'benign prostatic hyperplasia', 'type 2 diabetes mellitus', 'internal carotid artery stenosis', 'hypercholesterolemia', 'dementia') were predicted, all are false negatives. FN = 9. Therefore, the results are: 'TP:0,FP:2,FN:9'	0	2	9	CHEMBL611	COc1cc2nc(N3CCN(C(=O)C4CCCO4)CC3)nc(N)c2cc1OC	['inhibitor', 'treatment']
{'allergic rhinitis', 'eye allergy', 'allergic conjunctivitis', 'allergic disease', 'seasonal allergic rhinitis', 'rhinitis, allergic, perennial'}	[]	From the information provided: Predicted attributes of the molecule: '{[]}' (which means no attributes were predicted) True attributes of the molecule: '{{'allergic rhinitis', 'eye allergy', 'allergic conjunctivitis', 'allergic disease', 'seasonal allergic rhinitis', 'rhinitis, allergic, perennial'}}' True Positives (TP) are the correctly predicted attributes. Since no attributes were predicted, TP = 0. False Positives (FP) are the attributes predicted that are not true. Since no attributes were predicted, FP = 0. False Negatives (FN) are the true attributes that were not predicted. Since all true attributes were missed, FN is equal to the number of true attributes. The true attributes are: 'allergic rhinitis', 'eye allergy', 'allergic conjunctivitis', 'allergic disease', 'seasonal allergic rhinitis', 'rhinitis, allergic, perennial'. Therefore, FN = 6. Thus, the evaluation is: 'TP:0,FP:0,FN:6'	0	0	6	CHEMBL1106	NC1=NCC2c3ccccc3Cc3ccccc3N12	[]
{'gastrointestinal disease'}	['analgesic', 'muscarinic']	To compute the True Positives (TP), False Positives (FP), and False Negatives (FN) for the predicted attributes of the molecule, we need to compare the predicted attributes with the true attributes: - Predicted attributes: 'analgesic', 'muscarinic' - True attributes: 'gastrointestinal disease' **True Positives (TP)** are the correctly predicted attributes. In this case, none of the predicted attributes ('analgesic', 'muscarinic') match the true attribute ('gastrointestinal disease'). Therefore, TP = 0. **False Positives (FP)** are the attributes that were predicted but are not true. Since both predicted attributes ('analgesic', 'muscarinic') are incorrect, FP = 2. **False Negatives (FN)** are the true attributes that were not predicted. The true attribute ('gastrointestinal disease') was not predicted. Therefore, FN = 1. Thus, the evaluation of the prediction is: 'TP:0,FP:2,FN:1'	0	2	1	CHEMBL1187724	C[N+]1(C)[C@@H]2CC[C@H]1C[C@@H](OC(=O)C(CO)c1ccccc1)C2	['analgesic', 'muscarinic']
{'pain', 'brachial plexus neuropathy', 'breast cancer', 'bone disease'}	[]	From the information provided: Predicted attributes of the molecule: '{[]}' (which means no attributes were predicted) True attributes of the molecule: '{{'pain', 'brachial plexus neuropathy', 'breast cancer', 'bone disease'}}' To compute TP (True Positives), FP (False Positives), and FN (False Negatives): - **True Positives (TP)** are the correctly predicted attributes. Since no attributes were predicted, TP = 0. - **False Positives (FP)** are the attributes that were predicted but are not true. Since no attributes were predicted, FP = 0. - **False Negatives (FN)** are the true attributes that were not predicted. Since none of the true attributes ('pain', 'brachial plexus neuropathy', 'breast cancer', 'bone disease') were predicted, FN = 4 (one for each missed attribute). Therefore, the results are: 'TP:0,FP:0,FN:4'	0	0	4	CHEMBL12318	O=P(O)(O)C(Cl)(Cl)P(=O)(O)O	[]
{'pain'}	[]	To compute the True Positives (TP), False Positives (FP), and False Negatives (FN) based on the given data: 1. **True Positives (TP)**: These are attributes that are correctly predicted by the model. In this case, the model should have predicted attributes that match the true attributes. 2. **False Positives (FP)**: These are attributes predicted by the model that are not true attributes. 3. **False Negatives (FN)**: These are true attributes that the model failed to predict. From the data provided: - Predicted attributes: '{[]}' (which translates to no attributes predicted) - True attributes: '{{'pain'}}' (which translates to the attribute "pain") **Analysis**: - **TP**: There are no attributes that were correctly predicted (since no attributes were predicted at all). - **FP**: There are no incorrect attributes predicted (since no attributes were predicted). - **FN**: The attribute "pain" was not predicted by the model. Thus, the counts are: - TP: 0 (no true attributes were predicted) - FP: 0 (no incorrect attributes were predicted) - FN: 1 (the attribute "pain" was not predicted) Therefore, the final response is: 'TP:0,FP:0,FN:1'	0	0	1	CHEMBL1237104	CCC(=O)O[C@](Cc1ccccc1)(c1ccccc1)[C@H](C)CN(C)C.Cl	[]
{'alzheimer disease', 'nicotine dependence', 'attention deficit hyperactivity disorder'}	[]	From the information provided: - Predicted attributes of the molecule: '{[]}' (which means no attributes were predicted) - True attributes of the molecule: '{{'alzheimer disease', 'nicotine dependence', 'attention deficit hyperactivity disorder'}}' To compute TP (True Positives), FP (False Positives), and FN (False Negatives): 1. **True Positives (TP)**: These are the correctly predicted attributes. Since no attributes were predicted, TP = 0. 2. **False Positives (FP)**: These are the attributes predicted that are not true. Since no attributes were predicted, FP = 0. 3. **False Negatives (FN)**: These are the true attributes that were not predicted. Since three attributes ('alzheimer disease', 'nicotine dependence', 'attention deficit hyperactivity disorder') were not predicted, FN = 3. Thus, the results are: 'TP:0,FP:0,FN:3'	0	0	3	CHEMBL127071	Cc1ncccc1OC[C@@H]1CCCN1	[]
{'acne', 'severe cutaneous adverse reaction'}	[]	From the information provided: - True attributes (T): {'acne', 'severe cutaneous adverse reaction'} - Predicted attributes (P): {} To compute True Positives (TP), False Positives (FP), and False Negatives (FN): 1. **True Positives (TP)** are the correctly predicted attributes, i.e., attributes that are both in the predicted set and the true set. Since the predicted set is empty, there are no true positives. - TP = 0 2. **False Positives (FP)** are the attributes that are predicted but not true, i.e., attributes in the predicted set but not in the true set. Since the predicted set is empty, there are no false positives. - FP = 0 3. **False Negatives (FN)** are the attributes that are true but not predicted, i.e., attributes in the true set but not in the predicted set. Since all true attributes are missing in the predicted set, all true attributes are false negatives. - FN = 2 (for 'acne' and 'severe cutaneous adverse reaction') Thus, the results are: 'TP:0,FP:0,FN:2'	0	0	2	CHEMBL14053	O=C(O)C(Cl)(Cl)Cl	[]
{'bacterial disease'}	[]	From the information provided: - Predicted attributes of the molecule: '{[]}' (which means no attributes were predicted) - True attributes of the molecule: '{{'bacterial disease'}}' (which means the molecule is associated with bacterial disease) To compute TP (True Positives), FP (False Positives), and FN (False Negatives): 1. **True Positives (TP)**: These are attributes that are correctly predicted as being present. Since no attributes were predicted, TP = 0. 2. **False Positives (FP)**: These are attributes that are predicted but are not true. Since no attributes were predicted, FP = 0. 3. **False Negatives (FN)**: These are true attributes that were not predicted. The attribute 'bacterial disease' was not predicted, so FN = 1. Therefore, the values are: 'TP:0,FP:0,FN:1'	0	0	1	CHEMBL1476605	CC(C)(C)CC(C)(C)c1ccc(O)c(Cc2ccc(Cl)cc2Cl)c1	[]
{'unipolar depression'}	[]	From the information provided: - True attributes (T): {'unipolar depression'} - Predicted attributes (P): {} To compute True Positives (TP), False Positives (FP), and False Negatives (FN): 1. **True Positives (TP)** are the correctly predicted attributes, i.e., attributes that are both in the predicted set and the true set. Since there are no predicted attributes that match the true attributes: \[ TP = 0 \] 2. **False Positives (FP)** are the attributes that are predicted but not true, i.e., attributes in the predicted set but not in the true set. Since there are no predicted attributes: \[ FP = 0 \] 3. **False Negatives (FN)** are the attributes that are true but not predicted, i.e., attributes in the true set but not in the predicted set. Since 'unipolar depression' is not predicted: \[ FN = 1 \] Thus, the values are: 'TP:0,FP:0,FN:1'	0	0	1	CHEMBL1614644	C[N+](C)([O-])CCCN1c2ccccc2CCc2ccccc21	[]
{'glioblastoma multiforme', 'enuresis', 'depressive disorder'}	[]	The predicted attributes of the molecule are represented by an empty set: '{[]}', which means no attributes were predicted. The true attributes of the molecule are given as: '{{'glioblastoma multiforme', 'enuresis', 'depressive disorder'}}'. This set contains three attributes. To compute the True Positives (TP), False Positives (FP), and False Negatives (FN): - **True Positives (TP)** are the correctly predicted attributes. Since no attributes were predicted, TP = 0. - **False Positives (FP)** are the attributes that were predicted but are not true. Since no attributes were predicted, FP = 0. - **False Negatives (FN)** are the true attributes that were not predicted. Since three attributes were true and none were predicted, FN = 3. Therefore, the results are: 'TP:0,FP:0,FN:3'	0	0	3	CHEMBL1692	CN(C)CCCN1c2ccccc2CCc2ccccc21.Cl	[]
{'substance withdrawal syndrome', 'opioid use disorder', 'cannabis dependence', 'drug dependence', 'opioid dependence', 'cocaine dependence', 'hepatic failure', 'heroin dependence'}	[]	From the information provided: - Predicted attributes of the molecule: '{[]}' (which means no attributes were predicted) - True attributes of the molecule: '{{'substance withdrawal syndrome', 'opioid use disorder', 'cannabis dependence', 'drug dependence', 'opioid dependence', 'cocaine dependence', 'hepatic failure', 'heroin dependence'}}' To compute TP (True Positives), FP (False Positives), and FN (False Negatives): 1. **True Positives (TP)**: These are the attributes correctly predicted by the model. Since the model predicted no attributes, TP = 0. 2. **False Positives (FP)**: These are the attributes predicted by the model that are not true. Since the model predicted no attributes, FP = 0. 3. **False Negatives (FN)**: These are the true attributes that the model failed to predict. Since the model predicted none of the true attributes, FN is equal to the number of true attributes. Counting the true attributes: 'substance withdrawal syndrome', 'opioid use disorder', 'cannabis dependence', 'drug dependence', 'opioid dependence', 'cocaine dependence', 'hepatic failure', 'heroin dependence' gives FN = 8. Therefore, the results are: 'TP:0,FP:0,FN:8'	0	0	8	CHEMBL17860	CC(Oc1c(Cl)cccc1Cl)C1=NCCN1	[]
{'rheumatic disease'}	['anti-inflammatory', 'faah', 'cox', 'crth2', 'bronchial']	To compute the true positives (TP), false positives (FP), and false negatives (FN) for the predicted attributes of the molecule compared to the true attributes, we need to analyze the overlap and differences between the sets. **Predicted Attributes**: {'anti-inflammatory', 'faah', 'cox', 'crth2', 'bronchial'} **True Attributes**: {'rheumatic disease'} 1. **True Positives (TP)**: These are attributes that are correctly predicted as being present. In this case, none of the predicted attributes match the true attribute 'rheumatic disease'. However, 'anti-inflammatory' could be considered relevant to 'rheumatic disease' since anti-inflammatory drugs are often used to treat rheumatic diseases. Thus, we can consider 'anti-inflammatory' as a TP if we assume a broad interpretation linking function to disease treatment. - TP = 1 ('anti-inflammatory') 2. **False Positives (FP)**: These are attributes that are predicted but not actually present. Since 'faah', 'cox', 'crth2', and 'bronchial' are not mentioned in the true attributes and do not directly relate to 'rheumatic disease', they are FPs. - FP = 4 ('faah', 'cox', 'crth2', 'bronchial') 3. **False Negatives (FN)**: These are attributes that are true but were not predicted. The specific attribute 'rheumatic disease' was not predicted. - FN = 1 ('rheumatic disease') Thus, the counts are: - TP: 1 - FP: 4 - FN: 1 Final response: 'TP:1,FP:4,FN:1'	1	4	1	CHEMBL189171	COc1ccc2c(c1)c(CC(=O)OCC(=O)O)c(C)n2C(=O)c1ccc(Cl)cc1	['anti-inflammatory', 'faah', 'cox', 'crth2', 'bronchial']
{'chronic obstructive pulmonary disease'}	['receptor', 'antagonist', 'respiratory', 'muscarinic', 'm3']	To evaluate the model's predictions, we need to determine the true positives (TP), false positives (FP), and false negatives (FN) based on the predicted attributes and the true attributes of the molecule. **Predicted Attributes:** - receptor - antagonist - respiratory - muscarinic - m3 **True Attributes:** - chronic obstructive pulmonary disease (COPD) **Analysis:** - **True Positives (TP)**: These are attributes correctly predicted by the model that are indeed true. Since the true attribute is COPD, which is a respiratory disease, the prediction of "respiratory" aligns with the true attribute. Thus, "respiratory" is a TP. - **False Positives (FP)**: These are attributes predicted by the model that are not true. "Receptor," "antagonist," "muscarinic," and "m3" do not directly relate to COPD as a disease but rather describe potential mechanisms or targets. Since these are not explicitly stated in the true attributes, they are considered FPs. - **False Negatives (FN)**: These are attributes that are true but were not predicted by the model. The model did not predict "chronic obstructive pulmonary disease" specifically, which is a FN. **Count:** - TP: 1 (respiratory) - FP: 4 (receptor, antagonist, muscarinic, m3) - FN: 1 (chronic obstructive pulmonary disease) **Conclusion:** 'TP:1,FP:4,FN:1'	1	4	1	CHEMBL1921904	C[C@@](C(=O)O[C@H]1C[N+]2(CCc3ccc(F)cc3)CCC1CC2)(c1ccccc1)N1CCCCC1	['receptor', 'antagonist', 'respiratory', 'muscarinic', 'm3']
{'myeloproliferative disorder', 'breast cancer', 'lymphoma'}	['hsp90']	To compute the true positives (TP), false positives (FP), and false negatives (FN) of the predicted attributes against the true attributes, we need to analyze the overlap and differences between the sets. **Predicted Attributes**: {'hsp90'} **True Attributes**: {'myeloproliferative disorder', 'breast cancer', 'lymphoma'} 1. **True Positives (TP)**: These are the attributes that are correctly predicted. In this case, there are no attributes in the predicted set that match any in the true set. Thus, TP = 0. 2. **False Positives (FP)**: These are the attributes that are predicted but are not in the true set. Here, 'hsp90' is predicted but not present in the true attributes. Thus, FP = 1. 3. **False Negatives (FN)**: These are the attributes that are true but not predicted. The true attributes 'myeloproliferative disorder', 'breast cancer', and 'lymphoma' are not predicted. Thus, FN = 3. Therefore, the evaluation of the model's predictions is: 'TP:0,FP:1,FN:3'	0	1	3	CHEMBL200102	CC(C)NCCCn1c(Sc2cc3c(cc2I)OCO3)nc2c(N)ncnc21	['hsp90']
{'myocardial infarction', 'kidney disease'}	['inhibitor', 'platelet']	To compute the True Positives (TP), False Positives (FP), and False Negatives (FN) of the predicted attributes against the true attributes, we need to analyze the overlap and differences between the sets. **Predicted Attributes**: {'inhibitor', 'platelet'} **True Attributes**: {'myocardial infarction', 'kidney disease'} 1. **True Positives (TP)**: These are the attributes that are correctly predicted as being true. In this case, there are no attributes in the predicted set that match the true set. Thus, TP = 0. 2. **False Positives (FP)**: These are the attributes that are predicted but are not true. Both 'inhibitor' and 'platelet' are predicted but neither is a true attribute. Thus, FP = 2. 3. **False Negatives (FN)**: These are the true attributes that were not predicted. Both 'myocardial infarction' and 'kidney disease' are true but were not predicted. Thus, FN = 2. Therefore, the results are: 'TP:0,FP:2,FN:2'	0	2	2	CHEMBL2103828	CNc1cc2[nH]c(=O)n(-c3ccc(NC(=O)NS(=O)(=O)c4ccc(Cl)s4)cc3)c(=O)c2cc1F	['inhibitor', 'platelet']
{'gaucher disease'}	[]	From the information provided: - True attributes (T): {'gaucher disease'} - Predicted attributes (P): set() (empty set) To compute True Positives (TP), False Positives (FP), and False Negatives (FN): 1. **True Positives (TP)** are the correctly predicted attributes, i.e., attributes that are in both P and T. Since P is empty, TP = 0. 2. **False Positives (FP)** are the attributes that are predicted but not true, i.e., attributes in P but not in T. Since P is empty, FP = 0. 3. **False Negatives (FN)** are the true attributes that were not predicted, i.e., attributes in T but not in P. Since T contains 'gaucher disease' and P is empty, FN = 1. Thus, the values are: 'TP:0,FP:0,FN:1'	0	0	1	CHEMBL2105671	O=C(O)C(O)C(O)C(=O)O.OC[C@H]1CNC[C@@H](O)[C@@H]1O	[]
{'ulcerative colitis'}	['therapeutic']	To compute the True Positives (TP), False Positives (FP), and False Negatives (FN) based on the given data: 1. **True Positives (TP)**: These are attributes that are correctly predicted as being present. In this case, the predicted attribute is 'therapeutic' and the true attribute is 'ulcerative colitis'. Since 'therapeutic' is a general category that could encompass any medical treatment, including those for ulcerative colitis, but does not specifically match 'ulcerative colitis', there are no direct matches. Thus, TP = 0. 2. **False Positives (FP)**: These are attributes that are predicted to be present but are not actually present in the true attributes. Here, 'therapeutic' is predicted but does not specifically match 'ulcerative colitis'. Therefore, FP = 1. 3. **False Negatives (FN)**: These are attributes that are true but were not predicted. Since 'ulcerative colitis' is a specific condition not predicted under the general term 'therapeutic', FN = 1. Therefore, the evaluation of the prediction is: 'TP:0,FP:1,FN:1'	0	1	1	CHEMBL2106406	Cc1nc2ccccc2n1CC1CCN(C(=O)/C=C(/c2ccccc2)c2ccc(/N=N/c3ccc(O)c(C(=O)O)c3)cc2)CC1	['therapeutic']
{'asthma'}	['adhesion', 'integrin', 'alpha4beta2']	To compute the True Positives (TP), False Positives (FP), and False Negatives (FN) based on the predicted and true attributes of the molecule, we first need to identify the overlap and differences between these sets. **Predicted Attributes**: {'adhesion', 'integrin', 'alpha4beta2'} **True Attributes**: {'asthma'} 1. **True Positives (TP)**: These are attributes that are correctly predicted, i.e., attributes that are present in both the predicted and true sets. In this case, there are no attributes that appear in both sets. - TP = 0 2. **False Positives (FP)**: These are attributes that are predicted but are not true, i.e., attributes that are present in the predicted set but not in the true set. - FP = 3 (all predicted attributes 'adhesion', 'integrin', 'alpha4beta2' are not in the true set) 3. **False Negatives (FN)**: These are true attributes that were not predicted, i.e., attributes that are present in the true set but not in the predicted set. - FN = 1 ('asthma' is not predicted) Thus, the evaluation of the model's prediction in terms of TP, FP, and FN is: 'TP:0,FP:3,FN:1'	0	3	1	CHEMBL2107792	CCN(CC)CCOC(=O)[C@H](Cc1ccc(NC(=O)c2c(Cl)cccc2Cl)cc1)NC(=O)c1c(C)cccc1Cl	['adhesion', 'integrin', 'alpha4beta2']
{'fragile x syndrome'}	[]	To compute the True Positives (TP), False Positives (FP), and False Negatives (FN) based on the given information: 1. **True Positives (TP)**: These are attributes that are correctly predicted by the model. Since the model's prediction is an empty set '{[]}', it means no attributes were predicted. Therefore, there are no true positives, as no correct attributes were predicted that match the true attributes. - TP = 0 2. **False Positives (FP)**: These are attributes that the model predicted incorrectly; attributes that the model predicted but are not in the true attributes. Since the model predicted no attributes, there are no false positives. - FP = 0 3. **False Negatives (FN)**: These are attributes that are true but were not predicted by the model. The true attribute is 'fragile x syndrome', which the model failed to predict. - FN = 1 (since 'fragile x syndrome' was not predicted) Thus, the evaluation of the model's predictions against the true attributes is: 'TP:0,FP:0,FN:1'	0	0	1	CHEMBL239800	CN1CC(=O)N=C1NC(=O)Nc1cccc(Cl)c1	[]
{'leukemia', 'neoplasm', 'lymphoma'}	[]	From the information provided: - Predicted attributes of the molecule: '{[]}' (which means no attributes were predicted) - True attributes of the molecule: '{{'leukemia', 'neoplasm', 'lymphoma'}}' (which means the true attributes are 'leukemia', 'neoplasm', 'lymphoma') To compute TP (True Positives), FP (False Positives), and FN (False Negatives): 1. **True Positives (TP)**: These are the correctly predicted attributes. Since no attributes were predicted, TP = 0. 2. **False Positives (FP)**: These are the attributes that were predicted but are not true. Since no attributes were predicted, FP = 0. 3. **False Negatives (FN)**: These are the true attributes that were not predicted. Since 'leukemia', 'neoplasm', and 'lymphoma' were not predicted, FN = 3 (one for each missed attribute). Therefore, the results are: 'TP:0,FP:0,FN:3'	0	0	3	CHEMBL271068	Cc1cc(NC(=O)C(=O)c2cc(Cc3ccc(C#N)cc3)n3ccccc23)sn1	[]
{'urinary bladder cancer', 'adenocarcinoma', 'squamous cell lung carcinoma', 'central nervous system cancer', 'cancer', 'multiple myeloma', 'urothelial carcinoma', 'squamous cell carcinoma', 'non-small cell lung carcinoma', 'gastric cancer', 'breast cancer'}	['inhibitor', 'treatment', 'activity']	To compute the true positives (TP), false positives (FP), and false negatives (FN) of the predicted attributes against the true attributes, we need to analyze the overlap and differences between the sets. **Predicted Attributes:** - inhibitor - treatment - activity **True Attributes:** - urinary bladder cancer - adenocarcinoma - squamous cell lung carcinoma - central nervous system cancer - cancer - multiple myeloma - urothelial carcinoma - squamous cell carcinoma - non-small cell lung carcinoma - gastric cancer - breast cancer **Analysis:** - **True Positives (TP)**: These are the attributes that are correctly predicted as being present. In this case, none of the predicted attributes directly match any of the true attributes. Therefore, TP = 0. - **False Positives (FP)**: These are the attributes that are predicted but are not actually present in the true attributes. All the predicted attributes ('inhibitor', 'treatment', 'activity') do not appear in the list of true attributes. Therefore, FP = 3. - **False Negatives (FN)**: These are the attributes that are true but were not predicted. Since none of the true attributes were predicted, all of them are false negatives. Therefore, FN = 11 (the total number of true attributes). Thus, the values are: TP:0,FP:3,FN:11	0	3	11	CHEMBL3184679	COc1cc(CCc2cc(NC(=O)c3ccc(N4CC(C)NC(C)C4)cc3)n[nH]2)cc(OC)c1	['inhibitor', 'treatment', 'activity']
{'attention deficit hyperactivity disorder'}	[]	From the information provided: - True attributes (T): {'attention deficit hyperactivity disorder'} - Predicted attributes (P): {} To compute True Positives (TP), False Positives (FP), and False Negatives (FN): 1. **True Positives (TP)** are the correctly predicted attributes, i.e., attributes that are both in the predicted and true sets. Since there are no predicted attributes that match the true attributes: \[ TP = 0 \] 2. **False Positives (FP)** are the attributes that are predicted but not true, i.e., attributes in the predicted set that are not in the true set. Since there are no predicted attributes: \[ FP = 0 \] 3. **False Negatives (FN)** are the attributes that are true but not predicted, i.e., attributes in the true set that are not in the predicted set. Since 'attention deficit hyperactivity disorder' is not predicted: \[ FN = 1 \] Thus, the values are: 'TP:0,FP:0,FN:1'	0	0	1	CHEMBL319111	O=C1N(c2ccccc2)c2ccccc2C1(Cc1ccncc1)Cc1ccncc1	[]
{'migraine disorder'}	['enhancer']	To compute the True Positives (TP), False Positives (FP), and False Negatives (FN) based on the given predicted and true attributes of the molecule, we first need to identify the sets of attributes: Predicted attributes: {'enhancer'} True attributes: {'migraine disorder'} 1. **True Positives (TP)**: These are the attributes that are correctly predicted. They are the intersection of predicted and true attributes. - TP = {'enhancer'} ‚à© {'migraine disorder'} = ‚àÖ - TP count = 0 2. **False Positives (FP)**: These are the attributes that are predicted but are not true. - FP = {'enhancer'} - {'migraine disorder'} = {'enhancer'} - FP count = 1 3. **False Negatives (FN)**: These are the attributes that are true but not predicted. - FN = {'migraine disorder'} - {'enhancer'} = {'migraine disorder'} - FN count = 1 Thus, the counts are: - TP: 0 - FP: 1 - FN: 1 Final response: 'TP:0,FP:1,FN:1'	0	1	1	CHEMBL3260771	COc1ccc(-c2ccc(OCc3cc(C(=O)[N-]S(=O)(=O)c4ccccc4C)oc3C)cc2)nc1.[Na+]	['enhancer']
{'hypercholesterolemia', 'non-alcoholic fatty liver disease', 'non-alcoholic steatohepatitis', 'abnormal circulating lipid concentration', 'familial hypercholesterolemia'}	['obesity', 'hormone', 'thyroid', 'nash']	To compute the True Positives (TP), False Positives (FP), and False Negatives (FN) of the predicted attributes against the true attributes, we need to analyze the overlap and differences between the two sets. **Predicted Attributes:** - obesity - hormone - thyroid - nash (commonly understood as non-alcoholic steatohepatitis) **True Attributes:** - hypercholesterolemia - non-alcoholic fatty liver disease - non-alcoholic steatohepatitis - abnormal circulating lipid concentration - familial hypercholesterolemia **Analysis:** - **True Positives (TP)**: These are correctly predicted attributes. Here, "nash" in the predicted attributes matches "non-alcoholic steatohepatitis" in the true attributes. - TP = 1 - **False Positives (FP)**: These are attributes predicted by the model that are not in the true attributes list. - "obesity", "hormone", and "thyroid" do not appear in the true attributes. - FP = 3 - **False Negatives (FN)**: These are attributes that are true but were not predicted by the model. - "hypercholesterolemia", "non-alcoholic fatty liver disease", "abnormal circulating lipid concentration", and "familial hypercholesterolemia" were not predicted. - FN = 4 **Conclusion:** 'TP:1,FP:3,FN:4'	1	3	4	CHEMBL3261331	CC(C)c1cc(Oc2c(Cl)cc(-n3nc(C#N)c(=O)[nH]c3=O)cc2Cl)n[nH]c1=O	['obesity', 'hormone', 'thyroid', 'nash']
{'bacterial disease'}	['anti-microbial', 'gram-positive']	To compute the True Positives (TP), False Positives (FP), and False Negatives (FN) from the given data, we need to analyze the predicted attributes against the true attributes. **Predicted Attributes**: 'anti-microbial', 'gram-positive' **True Attributes**: 'bacterial disease' **True Positives (TP)**: These are attributes that are correctly predicted as being present. Here, 'anti-microbial' can be considered a TP since it is reasonable to infer that a molecule effective against bacterial diseases would have anti-microbial properties. **False Positives (FP)**: These are attributes that are predicted but are not actually present. 'gram-positive' is a specific attribute that was not mentioned in the true attributes, making it a FP. **False Negatives (FN)**: These are attributes that are true but were not predicted. Since the true attribute specifically mentions 'bacterial disease', and no specific bacterial types (like gram-positive or gram-negative) were predicted, there are no FNs directly. However, if we strictly interpret 'bacterial disease' as needing a broader coverage than just 'gram-positive', there could be an argument for an FN due to the lack of mention of 'gram-negative' or other bacterial types. But based on the information given, we'll consider FN as 0. Thus, the counts are: - TP: 1 (anti-microbial) - FP: 1 (gram-positive) - FN: 0 Final response: 'TP:1,FP:1,FN:0'	1	1	0	CHEMBL3287379	O=C1C=CN(c2c(F)cc(N3C[C@H](CNc4ccon4)OC3=O)c(F)c2F)CC1	['anti-microbial', 'gram-positive']
{'asthma', 'liver disease', 'rheumatoid arthritis', 'psoriasis'}	[]	From the information provided: Predicted attributes of the molecule: '{[]}' (which means no attributes were predicted) True attributes of the molecule: '{{'asthma', 'liver disease', 'rheumatoid arthritis', 'psoriasis'}}' To compute TP (True Positives), FP (False Positives), and FN (False Negatives): - **True Positives (TP)** are the correctly predicted attributes. Since no attributes were predicted, TP = 0. - **False Positives (FP)** are the attributes that were predicted but are not true. Since no attributes were predicted, FP = 0. - **False Negatives (FN)** are the true attributes that were not predicted. Since none of the true attributes ('asthma', 'liver disease', 'rheumatoid arthritis', 'psoriasis') were predicted, FN = 4 (one for each missed attribute). Therefore, the results are: 'TP:0,FP:0,FN:4'	0	0	4	CHEMBL3301609	Cc1cc(C)c2nc(-c3cnc(NCCCC4CCN(C)CC4)nc3C)[nH]c2c1	[]
{'glioblastoma multiforme', 'adrenal gland pheochromocytoma', 'parkinson disease', 'glioma'}	['parkinson']	To compute the True Positives (TP), False Positives (FP), and False Negatives (FN) from the given data: 1. **True Positives (TP)**: These are the attributes that are correctly predicted by the model. The model predicted 'parkinson', which matches 'parkinson disease' in the true attributes. Therefore, TP = 1. 2. **False Positives (FP)**: These are the attributes predicted by the model that are not in the true attributes. The model's prediction of 'parkinson' can be considered a partial match to 'parkinson disease', so there are no completely incorrect predictions. Therefore, FP = 0. 3. **False Negatives (FN)**: These are the true attributes that were not predicted by the model. The true attributes include 'glioblastoma multiforme', 'adrenal gland pheochromocytoma', and 'glioma', none of which were predicted by the model. Therefore, FN = 3. Thus, the results are: 'TP:1,FP:0,FN:3'	1	0	3	CHEMBL3400972	N[C@@H](Cc1cc(O)c(O)cc1[18F])C(=O)O	['parkinson']
{'parkinson disease', 'stroke'}	[]	From the given data: Predicted attributes: '{[]}' - This indicates that there are no predicted attributes for the molecule. True attributes: '{{'parkinson disease', 'stroke'}}' - This indicates that the true attributes of the molecule are related to 'parkinson disease' and 'stroke'. To compute TP (True Positives), FP (False Positives), and FN (False Negatives): - **True Positives (TP)** are the correctly predicted attributes. Since there are no predicted attributes, TP = 0. - **False Positives (FP)** are the attributes that were predicted but are not true. Since there are no predicted attributes, FP = 0. - **False Negatives (FN)** are the true attributes that were not predicted. Since 'parkinson disease' and 'stroke' were not predicted, FN = 2 (one for each missed attribute). Therefore, the results are: 'TP:0,FP:0,FN:2'	0	0	2	CHEMBL345237	O=C1c2ccccc2OC=C(Cl)N1CCCCN1CC=C(c2ccccn2)CC1	[]
{'flushing', 'polycystic ovary syndrome', 'schizophrenia'}	['treatment']	To compute the True Positives (TP), False Positives (FP), and False Negatives (FN) based on the given data: 1. **True Positives (TP)**: These are the attributes that are correctly predicted as being true. Since the predicted attribute is 'treatment' and none of the true attributes specifically mention 'treatment', there are no true positives. 2. **False Positives (FP)**: These are the attributes that are predicted but are not true. Since 'treatment' is predicted but does not match any of the specific true attributes ('flushing', 'polycystic ovary syndrome', 'schizophrenia'), it is a false positive. Thus, FP = 1. 3. **False Negatives (FN)**: These are the attributes that are true but were not predicted. The true attributes 'flushing', 'polycystic ovary syndrome', and 'schizophrenia' were not predicted. Thus, FN = 3. Therefore, the results are: 'TP:0,FP:1,FN:3'	0	1	3	CHEMBL3545233	CC[C@H](NC(=O)c1c(NS(C)(=O)=O)c(-c2ccccc2)nc2ccccc12)c1ccccc1	['treatment']
{'ischemic stroke', 'stroke'}	['methyltransferase']	To compute the TP (True Positives), FP (False Positives), and FN (False Negatives) of the predicted attributes against the true attributes, we need to analyze the overlap and differences between the sets of attributes. **Predicted Attributes**: {'methyltransferase'} **True Attributes**: {'ischemic stroke', 'stroke'} 1. **True Positives (TP)**: These are the attributes that are correctly predicted. In this case, there are no attributes that appear in both the predicted and true sets. Thus, TP = 0. 2. **False Positives (FP)**: These are the attributes that are predicted but are not true. The attribute 'methyltransferase' is predicted but does not appear in the true attributes. Thus, FP = 1. 3. **False Negatives (FN)**: These are the true attributes that are not predicted. Both 'ischemic stroke' and 'stroke' are true but not predicted. Thus, FN = 2. Therefore, the evaluation of the model's predictions is: 'TP:0,FP:1,FN:2'	0	1	2	CHEMBL3649803	CCOc1cc(CN2CCOCC2)cc2[nH]c(=O)c3c(c12)NCCC3	['methyltransferase']
{'neoplasm'}	['inhibitor', 'alk']	To compute the True Positives (TP), False Positives (FP), and False Negatives (FN) from the given predictions and true attributes, we first need to identify the sets of predicted and true attributes: Predicted attributes: {'inhibitor', 'alk'} True attributes: {'neoplasm'} 1. **True Positives (TP)**: These are attributes that are correctly predicted. They are the intersection of predicted attributes and true attributes. - TP = {'inhibitor', 'alk'} ‚à© {'neoplasm'} = ‚àÖ - TP count = 0 2. **False Positives (FP)**: These are attributes that are predicted but are not true. They are the predicted attributes that are not in the true attributes. - FP = {'inhibitor', 'alk'} - {'neoplasm'} = {'inhibitor', 'alk'} - FP count = 2 3. **False Negatives (FN)**: These are true attributes that were not predicted. They are the true attributes that are not in the predicted attributes. - FN = {'neoplasm'} - {'inhibitor', 'alk'} = {'neoplasm'} - FN count = 1 Thus, the results are: 'TP:0,FP:2,FN:1'	0	2	1	CHEMBL3951811	CNC(=O)c1ccccc1Nc1nc(Nc2ccc3c(c2OC)CCC[C@H](N2CCN(CCO)CC2)C3)ncc1Cl	['inhibitor', 'alk']
{'low back pain'}	['analgesic', 'opioid']	To compute the True Positives (TP), False Positives (FP), and False Negatives (FN) based on the given information: 1. **True Positives (TP)**: These are attributes that are correctly predicted and are present in the true attributes. Here, none of the predicted attributes ('analgesic', 'opioid') directly match the true attribute ('low back pain'). However, 'analgesic' could be considered a TP if we interpret 'low back pain' as a condition typically treated by analgesics. Thus, TP = 1. 2. **False Positives (FP)**: These are attributes that are predicted but not present in the true attributes. 'opioid' is predicted but not mentioned in the true attributes, and without additional context suggesting that opioids are specifically relevant to the treatment of 'low back pain' in this case, it remains an FP. Thus, FP = 1. 3. **False Negatives (FN)**: These are attributes that are true but not predicted. Since 'low back pain' as a condition itself is not predicted as an attribute, and no other specific treatments or relevant attributes are predicted, FN = 1. Therefore, the counts are: TP:1,FP:1,FN:1 Final response: 'TP:1,FP:1,FN:1'	1	1	1	CHEMBL4298154	COCCOCCOCCOCCOCCOCCO[C@H]1CCC2(O)[C@H]3Cc4ccc(OC)c5c4[C@@]2(CCN3C)[C@H]1O5.O=P(O)(O)O	['analgesic', 'opioid']
{'type 2 diabetes mellitus'}	['inhibitor', 'diabetes', 'type', 'dpp', 'iv']	To compute the true positives (TP), false positives (FP), and false negatives (FN) from the predicted and true attributes, we first need to identify which predicted attributes correctly match the true attributes, which are incorrect, and which true attributes are missing in the predictions. **Predicted Attributes**: 'inhibitor', 'diabetes', 'type', 'dpp', 'iv' **True Attributes**: 'type 2 diabetes mellitus' 1. **True Positives (TP)**: These are the attributes that are correctly predicted. - 'diabetes' and 'type' are correct predictions as they are part of the true attribute 'type 2 diabetes mellitus'. - TP = 2 2. **False Positives (FP)**: These are the attributes predicted but not present in the true attributes. - 'inhibitor', 'dpp', 'iv' are not mentioned in the true attributes. - FP = 3 3. **False Negatives (FN)**: These are the attributes that are true but not predicted. - 'type 2 diabetes mellitus' as a whole phrase is not fully captured by the predictions, specifically '2' and 'mellitus' are missing. - FN = 1 (considering 'type 2 diabetes mellitus' as a single missed entity rather than splitting further) Thus, the evaluation of the predictions against the true attributes is: 'TP:2,FP:3,FN:1'	2	3	1	CHEMBL4300558	CN(C)C(=O)N1C[C@@H]2C[C@@](C)(NCC(=O)N3C[C@@H](F)C[C@H]3C#N)C[C@@H]2C1	['inhibitor', 'diabetes', 'type', 'dpp', 'iv']
{'opioid dependence', 'heroin dependence', 'drug dependence', 'opioid use disorder'}	['analgesic', 'opioid']	To compute the True Positives (TP), False Positives (FP), and False Negatives (FN) from the given data, we need to analyze the predicted attributes against the true attributes. **Predicted Attributes**: {'analgesic', 'opioid'} **True Attributes**: {'opioid dependence', 'heroin dependence', 'drug dependence', 'opioid use disorder'} **True Positives (TP)**: These are attributes that are correctly predicted as being present. Here, "opioid" from the predicted attributes can be considered a TP since it relates directly to the true attributes involving opioid-related disorders. However, it's important to note that "opioid" as a general term does not exactly match any specific disorder listed, but it is the closest related term. - TP: 1 ("opioid") **False Positives (FP)**: These are attributes that are predicted but not present in the true attributes. "Analgesic" is predicted but none of the true attributes specifically mention or imply analgesic properties. - FP: 1 ("analgesic") **False Negatives (FN)**: These are attributes that are true but were not predicted. The true attributes list specific types of dependencies and disorders related to opioids and heroin, none of which are directly predicted. - FN: 4 ("opioid dependence", "heroin dependence", "drug dependence", "opioid use disorder") Thus, the counts are: - TP: 1 - FP: 1 - FN: 4 Final response: 'TP:1,FP:1,FN:4'	1	1	4	CHEMBL459324	CC(=O)Oc1ccc2c3c1O[C@H]1[C@@H](OC(C)=O)C=C[C@H]4[C@@H](C2)N(C)CC[C@@]341	['analgesic', 'opioid']
{'myelodysplastic syndrome', 'chronic lymphocytic leukemia', 'neoplasm', 'acute myeloid leukemia'}	[]	From the information provided: - Predicted attributes of the molecule: '{[]}' (which means no attributes were predicted) - True attributes of the molecule: '{{'myelodysplastic syndrome', 'chronic lymphocytic leukemia', 'neoplasm', 'acute myeloid leukemia'}}' To compute TP (True Positives), FP (False Positives), and FN (False Negatives): 1. **True Positives (TP)**: These are the correctly predicted attributes. Since no attributes were predicted, TP = 0. 2. **False Positives (FP)**: These are the attributes that were predicted but are not true. Since no attributes were predicted, FP = 0. 3. **False Negatives (FN)**: These are the true attributes that were not predicted. Since none of the true attributes were predicted, FN is equal to the number of true attributes. The true attributes are 'myelodysplastic syndrome', 'chronic lymphocytic leukemia', 'neoplasm', 'acute myeloid leukemia', so FN = 4. Therefore, the results are: 'TP:0,FP:0,FN:4'	0	0	4	CHEMBL4594420	Cc1c[nH]c(-c2ccc(-c3ccc(NC(=O)Nc4c(F)cc(F)cc4F)cc3F)c3c2C(=O)NC3)n1	[]
{'small cell lung carcinoma'}	['inhibitor', 'treatment', 'cdk']	To compute the True Positives (TP), False Positives (FP), and False Negatives (FN) from the predicted and true attributes of the molecule, we first need to identify the overlap and differences between the sets. Predicted attributes: {'inhibitor', 'treatment', 'cdk'} True attributes: {'small cell lung carcinoma'} 1. **True Positives (TP)**: These are attributes that are correctly predicted, i.e., they appear in both the predicted and true sets. In this case, there are no attributes that appear in both sets. - TP = 0 2. **False Positives (FP)**: These are attributes that are predicted but are not true, i.e., they appear in the predicted set but not in the true set. - FP = 3 (all 'inhibitor', 'treatment', 'cdk' are predicted but not true) 3. **False Negatives (FN)**: These are attributes that are true but not predicted, i.e., they appear in the true set but not in the predicted set. - FN = 1 ('small cell lung carcinoma' is true but not predicted) Thus, the evaluation of the model's predictions is: 'TP:0,FP:3,FN:1'	0	3	1	CHEMBL4650272	CN1CCN(c2ccc(Nc3ncc4cc5n(c4n3)C3(CCCCC3)CNC5=O)nc2)CC1.Cl.Cl	['inhibitor', 'treatment', 'cdk']
{'herpes labialis', 'pruritus', 'back pain', 'common cold', 'arthritis', 'nasal congestion', 'sprain', 'cardiovascular disease', 'seasonal allergic rhinitis', 'inflammation', 'cough', 'pain'}	[]	The predicted attributes of the molecule are represented by an empty set: '{[]}', which means no attributes were predicted. The true attributes of the molecule are given as: '{{'herpes labialis', 'pruritus', 'back pain', 'common cold', 'arthritis', 'nasal congestion', 'sprain', 'cardiovascular disease', 'seasonal allergic rhinitis', 'inflammation', 'cough', 'pain'}}' To compute TP (True Positives), FP (False Positives), and FN (False Negatives): 1. **True Positives (TP)**: These are the correctly predicted attributes. Since no attributes were predicted, TP = 0. 2. **False Positives (FP)**: These are the attributes that were predicted but are not true. Since no attributes were predicted, FP = 0. 3. **False Negatives (FN)**: These are the true attributes that were not predicted. Since all true attributes were not predicted, FN is equal to the number of true attributes. Counting the true attributes, we have 12 attributes. Therefore, the results are: 'TP:0,FP:0,FN:12'	0	0	12	CHEMBL504760	CC1(C)[C@@H]2CC[C@@]1(C)C(=O)C2	[]
{'non-small cell lung carcinoma'}	['inhibitor', 'treatment', 'cancer', 'tumor', 'egfr', 'her2']	To compute the True Positives (TP), False Positives (FP), and False Negatives (FN) from the predicted and true attributes of the molecule, we need to analyze the overlap and differences between the sets. **Predicted Attributes**: {'inhibitor', 'treatment', 'cancer', 'tumor', 'egfr', 'her2'} **True Attributes**: {'non-small cell lung carcinoma'} **True Positives (TP)**: These are attributes that are correctly predicted and are present in the true attributes. From the predicted attributes, none specifically mention "non-small cell lung carcinoma" or directly relate to it in a way that can be counted as a true positive without additional context (e.g., knowing that the molecule specifically targets non-small cell lung carcinoma via EGFR or HER2 inhibition). **False Positives (FP)**: These are attributes predicted but not present in the true attributes. Since none of the predicted attributes directly match or are confirmed by the true attribute given, all predicted attributes ('inhibitor', 'treatment', 'cancer', 'tumor', 'egfr', 'her2') are counted as false positives unless we know that they specifically relate to "non-small cell lung carcinoma". **False Negatives (FN)**: These are attributes that are true but were not predicted. The true attribute "non-small cell lung carcinoma" was not predicted in any form, so this is a false negative. Thus, the counts are: - TP: 0 (no direct matches or confirmed implications) - FP: 6 (all predicted attributes are not confirmed to be specifically true) - FN: 1 (the true attribute "non-small cell lung carcinoma" was not predicted) Therefore, the response is: 'TP:0,FP:6,FN:1'	0	6	1	CHEMBL5095167	C=CC(=O)Nc1cc(Nc2nccc(-c3cn(CC(F)(F)F)c4ccccc34)n2)c(OC)cc1N(C)CCN(C)C	['inhibitor', 'treatment', 'cancer', 'tumor', 'egfr', 'her2']
{'cardiovascular disease'}	['anti-hypertensive']	To compute the TP (True Positive), FP (False Positive), and FN (False Negative) values for the predicted attributes of the molecule, we need to compare the predicted attributes with the true attributes: - Predicted Attributes: {'anti-hypertensive'} - True Attributes: {'cardiovascular disease'} **True Positives (TP)**: These are attributes that are correctly predicted as being present. In this case, there is no direct match between the predicted attribute 'anti-hypertensive' and the true attribute 'cardiovascular disease'. However, if we consider 'anti-hypertensive' as a treatment aspect of 'cardiovascular disease', it might be considered a TP in a broader sense. But strictly speaking, without additional context that directly links these attributes, we count no TPs. **False Positives (FP)**: These are attributes that are predicted to be present but are not actually present. Since 'anti-hypertensive' is not explicitly listed as a true attribute, it is a FP. **False Negatives (FN)**: These are attributes that are true but were not predicted. 'cardiovascular disease' is a true attribute but was not predicted, so it is a FN. Therefore, the counts are: - TP: 0 - FP: 1 - FN: 1 Final response: 'TP:0,FP:1,FN:1'	0	1	1	CHEMBL515606	CCOC(=O)[C@H](CCc1ccccc1)N[C@H]1CCCN2CCC[C@@H](C(=O)O)N2C1=O	['anti-hypertensive']
{'neoplasm'}	['inhibitor', 'treatment', 'cancer', 'kinase']	To compute the True Positives (TP), False Positives (FP), and False Negatives (FN) from the predicted and true attributes of the molecule, we first need to identify which attributes fall into each category: 1. **True Positives (TP)**: Attributes that are correctly predicted and are present in the true attributes. 2. **False Positives (FP)**: Attributes that are predicted but are not present in the true attributes. 3. **False Negatives (FN)**: Attributes that are not predicted but are present in the true attributes. **Predicted Attributes**: {'inhibitor', 'treatment', 'cancer', 'kinase'} **True Attributes**: {'neoplasm'} - **TP**: There are no common elements between the predicted attributes and the true attributes. Therefore, TP = 0. - **FP**: All predicted attributes ('inhibitor', 'treatment', 'cancer', 'kinase') are not present in the true attributes. Therefore, FP = 4. - **FN**: The true attribute 'neoplasm' is not predicted. Therefore, FN = 1. Thus, the values are: 'TP:0,FP:4,FN:1'	0	4	1	CHEMBL5314466	CC(C)(O)c1ccc(Nc2ncnc3c2CCN(c2ccc(C#N)c(Cl)c2)C3)nc1	['inhibitor', 'treatment', 'cancer', 'kinase']
{'biliary liver cirrhosis', 'pruritus', 'diarrhea', 'sclerosing cholangitis', 'primary biliary cirrhosis', "barrett's esophagus", 'non-alcoholic fatty liver disease', 'cholangitis', 'familial adenomatous polyposis', 'obesity', 'non-alcoholic steatohepatitis', 'hepatitis, alcoholic', 'familial partial lipodystrophy', 'cholestasis', 'liver disease'}	['bile', 'tgr5']	To compute the true positives (TP), false positives (FP), and false negatives (FN) from the given data, we need to analyze the predicted attributes and compare them with the true attributes. **Predicted Attributes:** - bile - tgr5 **True Attributes:** - biliary liver cirrhosis - pruritus - diarrhea - sclerosing cholangitis - primary biliary cirrhosis - barrett's esophagus - non-alcoholic fatty liver disease - cholangitis - familial adenomatous polyposis - obesity - non-alcoholic steatohepatitis - hepatitis, alcoholic - familial partial lipodystrophy - cholestasis - liver disease **Analysis:** - "bile" could be considered a general term related to liver and gallbladder functions but does not specifically match any of the true attributes listed. - "tgr5" is a receptor involved in various biological processes, including those related to the liver and bile acids, but it is not explicitly listed among the true attributes. **True Positives (TP):** There are no exact matches between the predicted and true attributes, so TP = 0. **False Positives (FP):** Both predicted attributes ("bile" and "tgr5") do not match any of the true attributes exactly. Therefore, FP = 2. **False Negatives (FN):** Since none of the true attributes were predicted, all true attributes are missed. Therefore, FN = 15 (the total number of true attributes). **Conclusion:** TP:0,FP:2,FN:15	0	2	15	CHEMBL566315	CC[C@H]1[C@@H](O)[C@@H]2[C@H](CC[C@]3(C)[C@@H]([C@H](C)CCC(=O)O)CC[C@@H]23)[C@@]2(C)CC[C@@H](O)C[C@@H]12	['bile', 'tgr5']
{'obesity'}	['anti-microbial', 'enantiomer']	To compute the True Positives (TP), False Positives (FP), and False Negatives (FN) based on the predicted and true attributes of the molecule, we need to analyze the overlap and differences between the sets of attributes. 1. **True Positives (TP)**: These are attributes that are correctly predicted as being true. In this case, the predicted attributes are 'anti-microbial' and 'enantiomer', while the true attribute is 'obesity'. There is no overlap between the predicted and true attributes. Therefore, TP = 0. 2. **False Positives (FP)**: These are attributes that are predicted to be true but are actually false. Since 'anti-microbial' and 'enantiomer' are predicted but not true (the true attribute is 'obesity'), both predictions are false positives. Therefore, FP = 2. 3. **False Negatives (FN)**: These are attributes that are true but were not predicted. The attribute 'obesity' is true but was not predicted. Therefore, FN = 1. Thus, the evaluation of the predictions is: 'TP:0,FP:2,FN:1'	0	2	1	CHEMBL588046	C=C[C@H]1CN2CC[C@H]1C[C@H]2[C@H](O)c1ccnc2ccc(OC)cc12.Cl	['anti-microbial', 'enantiomer']
{'herpes zoster', 'postherpetic neuralgia'}	['antiviral', 'rna']	To compute the True Positives (TP), False Positives (FP), and False Negatives (FN) from the given data: 1. **True Positives (TP)**: These are attributes that are correctly predicted and are present in the true attributes. In this case, there are no attributes that are common between the predicted attributes ('antiviral', 'rna') and the true attributes ('herpes zoster', 'postherpetic neuralgia'). Therefore, TP = 0. 2. **False Positives (FP)**: These are attributes that are predicted but are not present in the true attributes. Both 'antiviral' and 'rna' are predicted but neither is listed in the true attributes. Therefore, FP = 2. 3. **False Negatives (FN)**: These are attributes that are true but were not predicted. Both 'herpes zoster' and 'postherpetic neuralgia' are true attributes that were not predicted. Therefore, FN = 2. Thus, the results are: 'TP:0,FP:2,FN:2'	0	2	2	CHEMBL70046	O=c1[nH]c(=O)n([C@@H]2O[C@H](CO)[C@@H](O)[C@@H]2O)cc1/C=C/Br	['antiviral', 'rna']
{'pregnancy', 'recurrent thrombophlebitis'}	['neuropeptide']	To compute the True Positives (TP), False Positives (FP), and False Negatives (FN) for the predicted attributes of the molecule compared to the true attributes, we need to analyze the overlap and differences between the sets of attributes. **Predicted Attributes**: {'neuropeptide'} **True Attributes**: {'pregnancy', 'recurrent thrombophlebitis'} 1. **True Positives (TP)**: These are attributes that are correctly predicted. They appear in both the predicted and true attribute sets. - In this case, there are no attributes that appear in both sets. - TP = 0 2. **False Positives (FP)**: These are attributes that are predicted but are not true. They appear in the predicted set but not in the true set. - 'neuropeptide' is predicted but not a true attribute. - FP = 1 3. **False Negatives (FN)**: These are true attributes that were not predicted. They appear in the true set but not in the predicted set. - Both 'pregnancy' and 'recurrent thrombophlebitis' are true but were not predicted. - FN = 2 Thus, the evaluation of the model's predictions is: 'TP:0,FP:1,FN:2'	0	1	2	CHEMBL711	O=C1c2ccccc2C(=O)C1c1ccccc1	['neuropeptide']
{'asperger syndrome', 'schizoaffective disorder', 'developmental disability', 'intellectual disability', 'major depressive disorder', 'post-traumatic stress disorder', 'oppositional defiant disorder', 'drug dependence', 'huntington disease', 'neurodevelopmental disorder', 'vascular dementia', 'conduct disorder', 'schizophrenia', 'autism', 'bipolar disorder', 'cocaine dependence', 'obsessive-compulsive disorder', 'anxiety', 'schizotypal personality disorder', 'psychosis', 'methamphetamine dependence', 'fish-eye disease', 'tourette syndrome', 'drug-induced dyskinesia', 'aggressive behavior', 'bipolar i disorder', 'alzheimer disease', 'autism spectrum disorder', 'rett syndrome', 'opioid dependence', 'unipolar depression', 'depressive disorder', 'dementia'}	[]	To compute the True Positives (TP), False Positives (FP), and False Negatives (FN) of the predicted attributes against the true attributes, we need to analyze the sets provided: Predicted attributes: '{[]}' - This indicates that no attributes were predicted for the molecule. True attributes: '{{'asperger syndrome', 'schizoaffective disorder', 'developmental disability', 'intellectual disability', 'major depressive disorder', 'post-traumatic stress disorder', 'oppositional defiant disorder', 'drug dependence', 'huntington disease', 'neurodevelopmental disorder', 'vascular dementia', 'conduct disorder', 'schizophrenia', 'autism', 'bipolar disorder', 'cocaine dependence', 'obsessive-compulsive disorder', 'anxiety', 'schizotypal personality disorder', 'psychosis', 'methamphetamine dependence', 'fish-eye disease', 'tourette syndrome', 'drug-induced dyskinesia', 'aggressive behavior', 'bipolar i disorder', 'alzheimer disease', 'autism spectrum disorder', 'rett syndrome', 'opioid dependence', 'unipolar depression', 'depressive disorder', 'dementia'}}' - This set contains 33 distinct attributes. Given that no attributes were predicted: - True Positives (TP) are 0, as no correct predictions were made. - False Positives (FP) are 0, as no incorrect predictions were made. - False Negatives (FN) are the total number of true attributes, which is 33, since all true attributes were missed. Thus, the final counts are: 'TP:0,FP:0,FN:33'	0	0	33	CHEMBL85	Cc1nc2n(c(=O)c1CCN1CCC(c3noc4cc(F)ccc34)CC1)CCCC2	[]
{'allergic conjunctivitis'}	[]	From the information provided: - True attributes (T): {'allergic conjunctivitis'} - Predicted attributes (P): {} To compute True Positives (TP), False Positives (FP), and False Negatives (FN): 1. **True Positives (TP)** are the correctly predicted attributes, i.e., attributes that are both in the predicted and true sets. Since there are no predicted attributes that match the true attributes: \[ TP = 0 \] 2. **False Positives (FP)** are the attributes that are predicted but not true, i.e., attributes in the predicted set that are not in the true set. Since there are no predicted attributes: \[ FP = 0 \] 3. **False Negatives (FN)** are the attributes that are true but not predicted, i.e., attributes in the true set that are not in the predicted set. Since 'allergic conjunctivitis' is not predicted: \[ FN = 1 \] Thus, the values are: 'TP:0,FP:0,FN:1'	0	0	1	CHEMBL915	CCCc1c2oc(C(=O)[O-])cc(=O)c2cc2c(=O)cc(C(=O)[O-])n(CC)c12.[Na+].[Na+]	[]
{'liver cancer', 'hepatocellular carcinoma'}	[]	From the information provided: - Predicted attributes of the molecule: '{[]}' (which indicates no attributes were predicted) - True attributes of the molecule: '{{'liver cancer', 'hepatocellular carcinoma'}}' To compute TP (True Positives), FP (False Positives), and FN (False Negatives): 1. **True Positives (TP)**: These are the correctly predicted attributes. Since no attributes were predicted, TP = 0. 2. **False Positives (FP)**: These are the attributes that were predicted but are not true. Since no attributes were predicted, FP = 0. 3. **False Negatives (FN)**: These are the true attributes that were not predicted. Since the true attributes are 'liver cancer' and 'hepatocellular carcinoma', and neither was predicted, FN = 2 (one for each missed attribute). Therefore, the results are: 'TP:0,FP:0,FN:2'	0	0	2	CHEMBL1200761	COc1ccc(C(Cl)=C(c2ccc(OC)cc2)c2ccc(OC)cc2)cc1	[]
{'merkel cell skin cancer', 'peripheral neuropathy', 'colorectal adenocarcinoma', 'intrahepatic cholangiocarcinoma', 'acute lymphoblastic leukemia', 'brain neoplasm', 'burkitts lymphoma', 'colorectal neoplasm', 'melanoma', 'uveitis', 'bile duct cancer', 'cancer', 'autism', 'rectal carcinoma', 'peritoneum cancer', 'signet ring cell carcinoma', 'choroid plexus neoplasm', 'acute myeloid leukemia', 'hilar cholangiocarcinoma', 'hydatidiform mole', 'urothelial carcinoma', 'squamous cell carcinoma', 'lymphoblastic lymphoma', 'rheumatoid arthritis', 'cholangiocarcinoma', 'nasopharyngeal neoplasm', 'colorectal carcinoma', 'appendix cancer', 'mantle cell lymphoma', 'gestational trophoblastic neoplasm', 'neuroendocrine carcinoma', 't-lymphoblastic lymphoma', 'gallbladder neoplasm', 'pancreatic endocrine carcinoma', 'unspecified peripheral t-cell lymphoma', 'fallopian tube carcinoma', 'biliary tract cancer', 'stomach neoplasm', 'esophageal carcinoma', 'endometrial carcinoma', 'metastasis', 'down syndrome', 'toxoplasmosis', 'esophageal cancer', 'gastric adenocarcinoma', 'hepatocellular carcinoma', 'carcinoma', 'gastric carcinoma', 't-cell acute lymphoblastic leukemia', 'multiple myeloma', 'non-hodgkins lymphoma', 'leukemia', 'medulloblastoma', 'colonic neoplasm', 'langerhans cell histiocytosis', 'sandhoff disease', 'lymphoma, aids-related', 'metastatic melanoma', 'pneumocystosis', 'gastrointestinal stromal tumor', 'liver cancer', 'choriocarcinoma', 'peritoneal neoplasm', 'asperger syndrome', 'myelodysplastic syndrome', 'osteosarcoma', 'malignant colon neoplasm', 'neoplasm', 'head and neck malignant neoplasia', 'colorectal cancer', 'cerebral toxoplasmosis', 'digestive system cancer', 'primitive neuroectodermal tumor', 'pancreatic ductal adenocarcinoma', 'biliary tract neoplasm', 'hodgkins lymphoma', 'colon adenocarcinoma', 'triple-negative breast cancer', 'anaplastic large cell lymphoma', 'chronic myeloproliferative disorder', 'sarcoma', 'childhood acute lymphoblastic leukemia', 'adenocarcinoma', 'anaplastic astrocytoma', 'malignant pancreatic neoplasm', 'b-cell acute lymphoblastic leukemia', 'gliosarcoma', 'head and neck squamous cell carcinoma', 'mucinous carcinoma', 'renal cell carcinoma', 'breast cancer', 'digestive system neoplasm', 'esophageal squamous cell carcinoma', 'diffuse large b-cell lymphoma', 'neuroendocrine neoplasm', 'lynch syndrome', 'tay-sachs disease', 'pancreatic neoplasm', 'non-small cell lung carcinoma', 'ovarian cancer', 'lymphoma', 'pancreatic carcinoma', 'rectum cancer', 'gastric cancer', 'central nervous system neoplasm', 'ovarian carcinoma', 'anaplastic oligodendroglioma', 'brain cancer', 'cutaneous melanoma'}	[]	From the information provided, the predicted attributes of the molecule are represented by an empty set '{[]}', which means no attributes were predicted. The true attributes of the molecule are given in a detailed list of various diseases and conditions, indicating a wide range of functionalities or associations with these conditions. To compute the True Positives (TP), False Positives (FP), and False Negatives (FN): 1. **True Positives (TP)**: These are the correctly predicted attributes that are indeed true. Since no attributes were predicted, TP = 0. 2. **False Positives (FP)**: These are the attributes predicted but are not true. Again, since no attributes were predicted, FP = 0. 3. **False Negatives (FN)**: These are the true attributes that were not predicted. Since all true attributes were not predicted, FN is equal to the total number of true attributes listed. Counting the unique conditions listed in the true attributes, FN = 103 (the number of unique conditions listed). Therefore, the computation is: 'TP:0,FP:0,FN:103'	0	0	103	CHEMBL1201138	Nc1nc(=O)c2c([nH]1)NCC(CNc1ccc(C(=O)N[C@@H](CCC(=O)[O-])C(=O)[O-])cc1)N2C=O.[Ca+2]	[]
{'allergic rhinitis', 'vasomotor rhinitis', 'angioedema', 'allergic conjunctivitis', 'urticaria', 'allergic disease', 'seasonal allergic rhinitis', 'multiple sclerosis', 'sunburn', 'rhinitis, allergic, perennial'}	[]	From the information provided: Predicted attributes: '{[]}' (This indicates no attributes were predicted) True attributes: '{{'allergic rhinitis', 'vasomotor rhinitis', 'angioedema', 'allergic conjunctivitis', 'urticaria', 'allergic disease', 'seasonal allergic rhinitis', 'multiple sclerosis', 'sunburn', 'rhinitis, allergic, perennial'}}' True Positives (TP): These are the correctly predicted attributes. Since no attributes were predicted, TP = 0. False Positives (FP): These are the attributes predicted incorrectly. Since no attributes were predicted, FP = 0. False Negatives (FN): These are the true attributes that were not predicted. Since all attributes were missed, FN is equal to the number of true attributes. Counting the true attributes, we have 10 (allergic rhinitis, vasomotor rhinitis, angioedema, allergic conjunctivitis, urticaria, allergic disease, seasonal allergic rhinitis, multiple sclerosis, sunburn, rhinitis, allergic, perennial). Thus, the evaluation is: 'TP:0,FP:0,FN:10'	0	0	10	CHEMBL1201353	CN(C)CC[C@@H](c1ccc(Cl)cc1)c1ccccn1	[]
{'schistosomiasis'}	['antagonist']	From the information provided: - Predicted attributes: ['antagonist'] - True attributes: {'schistosomiasis'} To compute TP (True Positives), FP (False Positives), and FN (False Negatives): 1. **True Positives (TP)**: These are attributes that are correctly predicted as being present. Since 'antagonist' is not a match for 'schistosomiasis', there are no true positives. 2. **False Positives (FP)**: These are attributes that are predicted to be present but are not actually present. Since 'antagonist' does not match any true attribute, it is a false positive. 3. **False Negatives (FN)**: These are attributes that are true but were not predicted. Since 'schistosomiasis' was not predicted, it is a false negative. Therefore, the counts are: - TP: 0 - FP: 1 - FN: 1 Final response: 'TP:0,FP:1,FN:1'	0	1	1	CHEMBL1235551	O=C(C1CCCCC1)N1CC(=O)N2CCc3ccccc3[C@@H]2C1	['antagonist']
{'abnormality of the thyroid gland'}	[]	From the information provided: - Predicted attributes: '{[]}' (which indicates no attributes were predicted) - True attributes: '{{'abnormality of the thyroid gland'}}' (which indicates the molecule is associated with the attribute "abnormality of the thyroid gland") To compute TP (True Positives), FP (False Positives), and FN (False Negatives): 1. **True Positives (TP)**: These are attributes correctly predicted by the model. Since the model predicted no attributes, there are no true positives. Thus, TP = 0. 2. **False Positives (FP)**: These are attributes predicted by the model that are not true. Since the model predicted no attributes, there are no false positives. Thus, FP = 0. 3. **False Negatives (FN)**: These are true attributes that were not predicted by the model. The model failed to predict "abnormality of the thyroid gland," which is a true attribute. Thus, FN = 1. Therefore, the evaluation of the model's predictions is: 'TP:0,FP:0,FN:1'	0	0	1	CHEMBL1236469	N[C@@H](Cc1cc(I)c(O)c(I)c1)C(=O)O	[]
{'precocious puberty', 'pulmonary arterial hypertension', 'endometrial carcinoma', 'endometriosis', 'neoplasm', 'breast carcinoma', 'cancer', 'endometrial cancer', 'carcinoma', 'anovulation', 'metabolic syndrome', 'ovarian cancer', 'male breast carcinoma', 'invasive lobular carcinoma', 'kallmann syndrome', 'hypertension', 'hypogonadism', 'gynecomastia', 'breast neoplasm', 'triple-negative breast cancer', 'breast ductal carcinoma in situ', "klinefelter's syndrome", 'hypopituitarism', 'mccune-albright syndrome', 'peritoneal neoplasm', 'breast cancer'}	[]	From the information provided: Predicted attributes of the molecule: '{[]}' True attributes of the molecule: '{{'precocious puberty', 'pulmonary arterial hypertension', 'endometrial carcinoma', 'endometriosis', 'neoplasm', 'breast carcinoma', 'cancer', 'endometrial cancer', 'carcinoma', 'anovulation', 'metabolic syndrome', 'ovarian cancer', 'male breast carcinoma', 'invasive lobular carcinoma', 'kallmann syndrome', 'hypertension', 'hypogonadism', 'gynecomastia', 'breast neoplasm', 'triple-negative breast cancer', 'breast ductal carcinoma in situ', "klinefelter's syndrome", 'hypopituitarism', 'mccune-albright syndrome', 'peritoneal neoplasm', 'breast cancer'}}' - True Positives (TP): These are the correctly predicted attributes. Since the predicted attributes are empty, there are no true positives. - False Positives (FP): These are the attributes predicted by the model that are not true. Since the predicted attributes are empty, there are no false positives. - False Negatives (FN): These are the true attributes that the model failed to predict. Since all true attributes were not predicted, the count of false negatives is equal to the number of true attributes. Count of true attributes = 26 (all listed true attributes) Thus, the results are: TP:0,FP:0,FN:26	0	0	26	CHEMBL1399	CC(C)(C#N)c1cc(Cn2cncn2)cc(C(C)(C)C#N)c1	[]
{'migraine disorder'}	[]	From the information provided: - True attributes (T): {'migraine disorder'} - Predicted attributes (P): {} To compute TP (True Positives), FP (False Positives), and FN (False Negatives): 1. **True Positives (TP)** are the correctly predicted attributes. These are the attributes that are present in both the predicted and true sets. \[ TP = P \cap T = \{\} \cap \{'migraine disorder'\} = \{\} \] TP = 0 2. **False Positives (FP)** are the attributes that are predicted but not true. These are present in the predicted set but not in the true set. \[ FP = P - T = \{\} - \{'migraine disorder'\} = \{\} \] FP = 0 3. **False Negatives (FN)** are the attributes that are true but not predicted. These are present in the true set but not in the predicted set. \[ FN = T - P = \{'migraine disorder'\} - \{\} = \{'migraine disorder'\} \] FN = 1 Thus, the results are: 'TP:0,FP:0,FN:1'	0	0	1	CHEMBL14935	O=C(O)[C@@H]1C[C@H]2C[C@@H](CCc3nn[nH]n3)CC[C@H]2CN1	[]
{'schizoaffective disorder', 'obsessive-compulsive disorder', 'anxiety', 'schizophrenia', 'autism', 'psychosis', 'bipolar disorder', 'depressive disorder', 'dementia'}	[]	From the information provided: - Predicted attributes of the molecule: '{[]}' (which means no attributes were predicted) - True attributes of the molecule: '{{'schizoaffective disorder', 'obsessive-compulsive disorder', 'anxiety', 'schizophrenia', 'autism', 'psychosis', 'bipolar disorder', 'depressive disorder', 'dementia'}}' To compute TP (True Positives), FP (False Positives), and FN (False Negatives): 1. **True Positives (TP)**: These are the correctly predicted attributes. Since no attributes were predicted, TP = 0. 2. **False Positives (FP)**: These are the attributes that were predicted but are not true. Since no attributes were predicted, FP = 0. 3. **False Negatives (FN)**: These are the true attributes that were not predicted. Since all true attributes were not predicted, FN is equal to the number of true attributes. Counting the true attributes: schizoaffective disorder, obsessive-compulsive disorder, anxiety, schizophrenia, autism, psychosis, bipolar disorder, depressive disorder, dementia. Thus, FN = 9. Therefore, the results are: 'TP:0,FP:0,FN:9'	0	0	9	CHEMBL1621	Cc1nc2n(c(=O)c1CCN1CCC(c3noc4cc(F)ccc34)CC1)CCCC2O	[]
{'alzheimer disease'}	[]	From the information provided: - True attributes (T): {'alzheimer disease'} - Predicted attributes (P): {} To compute True Positives (TP), False Positives (FP), and False Negatives (FN): 1. **True Positives (TP)** are the correctly predicted attributes. Since there are no attributes predicted that match the true attributes, TP = 0. 2. **False Positives (FP)** are the attributes that were predicted but are not true. Since no attributes were predicted, FP = 0. 3. **False Negatives (FN)** are the true attributes that were not predicted. Since 'alzheimer disease' was not predicted, FN = 1. Thus, the values are: 'TP:0,FP:0,FN:1'	0	0	1	CHEMBL2048308	CNc1ccc(-c2cc3cc(O)ccc3o2)c(F)n1	[]
{'gastric cancer', 'neoplasm'}	['inhibitor', 'treatment', 'kinase']	To compute the True Positives (TP), False Positives (FP), and False Negatives (FN) of the predicted attributes against the true attributes, we need to analyze the overlap and differences between the sets. **Predicted Attributes**: {'inhibitor', 'treatment', 'kinase'} **True Attributes**: {'gastric cancer', 'neoplasm'} **True Positives (TP)**: These are the attributes that are correctly predicted. They are the intersection of the predicted and true attributes. In this case, there are no common elements between the predicted and true attributes. - TP = 0 **False Positives (FP)**: These are the attributes that are predicted but are not true. They are the elements in the predicted set that are not in the true set. - FP = {'inhibitor', 'treatment', 'kinase'} = 3 **False Negatives (FN)**: These are the true attributes that were not predicted. They are the elements in the true set that are not in the predicted set. - FN = {'gastric cancer', 'neoplasm'} = 2 Thus, the results are: 'TP:0,FP:3,FN:2'	0	3	2	CHEMBL2079588	CNC(=O)c1cc(COc2nnc(Nc3ccc(Cl)cc3)c3ccoc23)ccn1	['inhibitor', 'treatment', 'kinase']
{'idiopathic pulmonary fibrosis', 'overdose', 'pruritus', 'pulmonary arterial hypertension', 'obstructive sleep apnea', 'chronic pain', 'low back pain', 'cancer', 'opioid use disorder', 'myocardial infarction', 'osteoarthritis, knee', 'neonatal abstinence syndrome', 'drug dependence', 'opioid dependence', 'sickle cell anemia', 'hallux valgus', 'cancer pain', 'pain'}	['analgesic', 'opioid']	To compute the True Positives (TP), False Positives (FP), and False Negatives (FN) from the given data: **True Positives (TP)**: These are attributes that are correctly predicted by the model. In this case, the model predicted 'opioid', which is a correct prediction as 'opioid use disorder', 'opioid dependence', and other opioid-related conditions are listed in the true attributes. Thus, TP = 1. **False Positives (FP)**: These are attributes predicted by the model that are not in the true attributes. The model predicted 'analgesic', which is not explicitly listed in the true attributes. Therefore, FP = 1. **False Negatives (FN)**: These are attributes that are true but were not predicted by the model. The true attributes list several conditions and disorders related to pain and opioid use, but the model only correctly predicted 'opioid'. Therefore, all other true attributes except 'opioid' are false negatives. Counting all unique conditions and disorders listed, excluding 'opioid' related ones (since 'opioid' is a TP), FN = 16 (total unique conditions and disorders listed minus the 1 TP). Thus, the final counts are: TP:1, FP:1, FN:16 Exact response format: 'TP:1,FP:1,FN:16'	1	1	16	CHEMBL2103744	CN1CC[C@]23c4c5ccc(O)c4O[C@H]2[C@@H](O)C=C[C@H]3[C@H]1C5.CN1CC[C@]23c4c5ccc(O)c4O[C@H]2[C@@H](O)C=C[C@H]3[C@H]1C5.O.O.O.O.O.O=S(=O)(O)O	['analgesic', 'opioid']
{'lung cancer'}	[]	From the information provided: - Predicted attributes: '{[]}' - True attributes: '{{'lung cancer'}}' The predicted attributes are empty (no attributes predicted), while the true attributes include 'lung cancer'. - True Positives (TP): Attributes correctly predicted as present. Here, there are no correct predictions, so TP = 0. - False Positives (FP): Attributes incorrectly predicted as present. Since no attributes were predicted, FP = 0. - False Negatives (FN): Attributes that are true but were not predicted. 'Lung cancer' was not predicted, so FN = 1. Thus, the evaluation is: 'TP:0,FP:0,FN:1'	0	0	1	CHEMBL2104406	COc1cc(C(=O)C(=O)N2CCCC[C@H]2C(=O)OC(CCCc2cccnc2)CCCc2cccnc2)cc(OC)c1OC.O=C(O)CC(O)(CC(=O)O)C(=O)O.O=C(O)CC(O)(CC(=O)O)C(=O)O	[]
{'hiv infection', 'dengue disease', 'chronic hepatitis c virus infection'}	[]	From the information provided: Predicted attributes of the molecule: '{[]}' (which means no attributes were predicted) True attributes of the molecule: '{{'hiv infection', 'dengue disease', 'chronic hepatitis c virus infection'}}' To compute TP (True Positives), FP (False Positives), and FN (False Negatives): 1. **True Positives (TP)** are the correctly predicted attributes. Since no attributes were predicted, TP = 0. 2. **False Positives (FP)** are the attributes that were predicted but are not true. Since no attributes were predicted, FP = 0. 3. **False Negatives (FN)** are the true attributes that were not predicted. Since three attributes ('hiv infection', 'dengue disease', 'chronic hepatitis c virus infection') were not predicted, FN = 3. Therefore, the results are: 'TP:0,FP:0,FN:3'	0	0	3	CHEMBL2110737	CCCC(=O)O[C@H]1CN2CC[C@H](O)[C@@H]2[C@@H](O)[C@@H]1O	[]
{'esophageal carcinoma', 'neoplasm', 'breast carcinoma', 'melanoma', 'craniopharyngioma', 'gastric adenocarcinoma', 'cancer', 'cerebral arteriovenous malformation', 'non-small cell lung carcinoma', 'skin cancer', 'ovarian cancer', 'thyroid carcinoma', 'lymphoid neoplasm', 'multiple myeloma', 'acute myeloid leukemia', 'sarcoma', 'colorectal carcinoma', 'gallbladder carcinoma', 'metastatic melanoma', 'chronic myelomonocytic leukemia', 'pancreatic ductal adenocarcinoma', 'cutaneous melanoma', 'breast cancer'}	['mek']	To compute the True Positives (TP), False Positives (FP), and False Negatives (FN) of the predicted attributes against the true attributes, we need to analyze the overlap and differences between the two sets. **Predicted Attributes:** - 'mek' **True Attributes:** - 'esophageal carcinoma' - 'neoplasm' - 'breast carcinoma' - 'melanoma' - 'craniopharyngioma' - 'gastric adenocarcinoma' - 'cancer' - 'cerebral arteriovenous malformation' - 'non-small cell lung carcinoma' - 'skin cancer' - 'ovarian cancer' - 'thyroid carcinoma' - 'lymphoid neoplasm' - 'multiple myeloma' - 'acute myeloid leukemia' - 'sarcoma' - 'colorectal carcinoma' - 'gallbladder carcinoma' - 'metastatic melanoma' - 'chronic myelomonocytic leukemia' - 'pancreatic ductal adenocarcinoma' - 'cutaneous melanoma' - 'breast cancer' **Analysis:** - **True Positives (TP)**: These are the correctly predicted attributes. The predicted attribute 'mek' does not directly match any of the true attributes. However, 'mek' could be considered a shorthand or abbreviation for MEK inhibitors, which are relevant in the treatment of various cancers including melanoma. If we strictly interpret 'mek' as referring to MEK inhibitors, and considering MEK inhibitors are used in the treatment of melanoma, we could consider 'melanoma' as a TP. However, without explicit evidence that 'mek' refers to MEK inhibitors in this context, it's safer to count TP as 0. - **False Positives (FP)**: These are the attributes predicted that are not in the true set. Since 'mek' does not match any true attribute exactly and assuming no implicit understanding of 'mek' as MEK inhibitors, 'mek' is a FP. FP = 1. - **False Negatives (FN)**: These are the true attributes that were not predicted. Since none of the true attributes were predicted (other than a possible indirect match with 'melanoma'), FN is the count of all true attributes minus any TPs. FN = 23 (total true attributes) - 0 (TPs) = 23. **Conclusion:** TP:0,FP:1,FN:23	0	1	23	CHEMBL2146883	O=C(c1ccc(F)c(F)c1Nc1ccc(I)cc1F)N1CC(O)([C@@H]2CCCCN2)C1	['mek']
{'chlamydia trachomatis infectious disease', 'intermittent vascular claudication'}	[]	From the information provided: - Predicted attributes of the molecule: '{[]}' (which means no attributes were predicted) - True attributes of the molecule: '{{'chlamydia trachomatis infectious disease', 'intermittent vascular claudication'}}' To compute TP (True Positives), FP (False Positives), and FN (False Negatives): 1. **True Positives (TP)**: These are the attributes that are correctly predicted as being present. Since no attributes were predicted, TP = 0. 2. **False Positives (FP)**: These are the attributes that are incorrectly predicted as being present, but are not actually present. Since no attributes were predicted, FP = 0. 3. **False Negatives (FN)**: These are the attributes that are actually present but were not predicted. Since the true attributes are 'chlamydia trachomatis infectious disease' and 'intermittent vascular claudication', and neither of these were predicted, FN = 2 (one for each true attribute not predicted). Therefore, the results are: 'TP:0,FP:0,FN:2'	0	0	2	CHEMBL236297	CO[C@H]1/C=C/O[C@@]2(C)Oc3c(C)c(O)c4c(=O)c(c5oc6cc(N7CCN(CC(C)C)CC7)cc(O)c6nc-5c4c3C2=O)NC(=O)/C(C)=C\C=C\[C@H](C)[C@H](O)[C@@H](C)[C@@H](O)[C@@H](C)[C@H](OC(C)=O)[C@@H]1C	[]
{'type 2 diabetes mellitus'}	['dgat']	From the information provided: - Predicted attributes: 'dgat' - True attributes: 'type 2 diabetes mellitus' To compute TP (True Positives), FP (False Positives), and FN (False Negatives): 1. **True Positives (TP)**: These are attributes that are correctly predicted as being present. In this case, there are no attributes that are both in the predicted and true attributes. Thus, TP = 0. 2. **False Positives (FP)**: These are attributes that are predicted to be present but are not actually present in the true attributes. Here, 'dgat' is predicted but not a true attribute. Thus, FP = 1. 3. **False Negatives (FN)**: These are attributes that are true but were not predicted. 'type 2 diabetes mellitus' is a true attribute but was not predicted. Thus, FN = 1. Therefore, the evaluation of the prediction is: 'TP:0,FP:1,FN:1'	0	1	1	CHEMBL2364625	O=C([O-])C[C@H]1CC[C@H](c2ccc(-c3ccc(Nc4ccc(C(F)(F)F)nc4)cn3)cc2)CC1.[Na+]	['dgat']
{'bacterial disease'}	[]	From the information provided: - Predicted attributes: '{[]}' (which means no attributes were predicted) - True attributes: '{{'bacterial disease'}}' (which means the true attribute is 'bacterial disease') To compute TP (True Positives), FP (False Positives), and FN (False Negatives): 1. **True Positives (TP)**: These are attributes that are correctly predicted as being present. Since no attributes were predicted, TP = 0. 2. **False Positives (FP)**: These are attributes that are predicted but are not actually present. Since no attributes were predicted, FP = 0. 3. **False Negatives (FN)**: These are attributes that are true but were not predicted. Since 'bacterial disease' was not predicted, FN = 1. Therefore, the results are: 'TP:0,FP:0,FN:1'	0	0	1	CHEMBL268869	COc1ccc(NS(=O)(=O)c2ccc(N)cc2)nn1	[]
{'hot flashes', 'malaria'}	[]	From the information provided: Predicted attributes of the molecule: {} True attributes of the molecule: {'hot flashes', 'malaria'} True Positives (TP) are the correctly predicted attributes, which are the intersection of predicted and true attributes. Since the predicted attributes are an empty set, there are no true positives: TP = 0 False Positives (FP) are the attributes that were predicted but are not true. Since there are no predicted attributes, there are no false positives: FP = 0 False Negatives (FN) are the true attributes that were not predicted. Since 'hot flashes' and 'malaria' were not predicted, they are false negatives: FN = 2 Therefore, the results are: TP:0,FP:0,FN:2	0	0	2	CHEMBL292439	CCCC[C@H](N)C(=O)O	[]
{'lymphatic malformation', 'lymphoma'}	['inhibitor', 'treatment']	To compute the True Positives (TP), False Positives (FP), and False Negatives (FN) from the given data: 1. **True Positives (TP)**: These are attributes that are correctly predicted as being true. In this case, there are no attributes that are both in the predicted set and the true set. Therefore, TP = 0. 2. **False Positives (FP)**: These are attributes that are predicted but are not true. The predicted attributes are 'inhibitor' and 'treatment', neither of which appear in the true attributes set ('lymphatic malformation', 'lymphoma'). Therefore, FP = 2. 3. **False Negatives (FN)**: These are attributes that are true but were not predicted. The true attributes are 'lymphatic malformation' and 'lymphoma', neither of which appear in the predicted set. Therefore, FN = 2. Thus, the evaluation of the model's predictions is: 'TP:0,FP:2,FN:2'	0	2	2	CHEMBL3120215	COc1cccc2cc(-c3nc([C@H]4CC[C@H](C(=O)O)CC4)n4ncnc(N)c34)[nH]c12	['inhibitor', 'treatment']
{'pseudoxanthoma elasticum'}	[]	From the information provided: - Predicted attributes: '{[]}' (which means no attributes were predicted) - True attributes: '{{'pseudoxanthoma elasticum'}}' (which means the true attribute is 'pseudoxanthoma elasticum') To compute TP (True Positives), FP (False Positives), and FN (False Negatives): 1. **True Positives (TP)**: These are attributes that are correctly predicted as being present. Since no attributes were predicted, TP = 0. 2. **False Positives (FP)**: These are attributes that are predicted but are not true. Since no attributes were predicted, FP = 0. 3. **False Negatives (FN)**: These are true attributes that were not predicted. Since 'pseudoxanthoma elasticum' was not predicted, FN = 1. Therefore, the results are: 'TP:0,FP:0,FN:1'	0	0	1	CHEMBL3184949	O=P([O-])(O)OP(=O)([O-])O.[Na+].[Na+]	[]
{'angina pectoris', 'atrial fibrillation'}	['inhibitor', 'treatment', 'cardiovascular', 'adenosin']	To compute the True Positives (TP), False Positives (FP), and False Negatives (FN) from the given data, we need to analyze the overlap and differences between the predicted attributes and the true attributes of the molecule. **Predicted Attributes**: {'inhibitor', 'treatment', 'cardiovascular', 'adenosin'} **True Attributes**: {'angina pectoris', 'atrial fibrillation'} **True Positives (TP)**: These are the attributes that are correctly predicted, i.e., they appear in both the predicted and true sets. - From the given data, there are no direct matches between the predicted and true attributes. However, the term 'cardiovascular' could be considered related to 'angina pectoris' and 'atrial fibrillation' since both are cardiovascular diseases. But without a direct match or more specific context linking 'cardiovascular' directly to these conditions, we cannot count it as a TP. Thus, TP = 0. **False Positives (FP)**: These are the attributes that are predicted but are not true, i.e., they appear in the predicted set but not in the true set. - All predicted attributes ('inhibitor', 'treatment', 'cardiovascular', 'adenosin') do not directly match the true attributes. Thus, FP = 4. **False Negatives (FN)**: These are the attributes that are true but were not predicted, i.e., they appear in the true set but not in the predicted set. - Both 'angina pectoris' and 'atrial fibrillation' are not predicted. Thus, FN = 2. Therefore, the evaluation of the model's predictions is: 'TP:0,FP:4,FN:2'	0	4	2	CHEMBL3235279	N#Cc1c(N)nc(SCc2csc(-c3ccc(Cl)cc3)n2)c(C#N)c1-c1ccc(OCCO)cc1	['inhibitor', 'treatment', 'cardiovascular', 'adenosin']
{'myelodysplastic syndrome', 'colorectal adenocarcinoma', 'small cell lung carcinoma', 'clear cell renal carcinoma', 'acute myeloid leukemia', 'urothelial carcinoma', 'metastatic melanoma', 'myeloproliferative disorder', 'hepatocellular carcinoma', 'lung cancer', 'germ cell tumor', 'ovarian cancer'}	['sting', 'induction']	To compute the True Positives (TP), False Positives (FP), and False Negatives (FN) of the predicted attributes against the true attributes, we need to analyze the overlap and differences between the sets. **Predicted Attributes:** - 'sting' - 'induction' **True Attributes:** - 'myelodysplastic syndrome' - 'colorectal adenocarcinoma' - 'small cell lung carcinoma' - 'clear cell renal carcinoma' - 'acute myeloid leukemia' - 'urothelial carcinoma' - 'metastatic melanoma' - 'myeloproliferative disorder' - 'hepatocellular carcinoma' - 'lung cancer' - 'germ cell tumor' - 'ovarian cancer' **True Positives (TP)**: These are the attributes that are correctly predicted. Since none of the predicted attributes ('sting', 'induction') appear in the true attributes list, TP = 0. **False Positives (FP)**: These are the attributes that are predicted but are not true. Both 'sting' and 'induction' are predicted but not present in the true attributes list, so FP = 2. **False Negatives (FN)**: These are the true attributes that were not predicted. Since none of the true attributes were predicted, FN is equal to the total number of true attributes, which is 12. Thus, the values are: - TP: 0 - FP: 2 - FN: 12 Final response: 'TP:0,FP:2,FN:12'	0	2	12	CHEMBL3544916	Nc1ncn([C@H]2C[C@H](OP(=O)(O)OC[C@H]3O[C@@H](n4cnc5c(=O)[nH]c(N)nc54)C[C@@H]3O)[C@@H](CO)O2)c(=O)n1	['sting', 'induction']
{'recurrent thrombophlebitis', 'fever', 'pain'}	[]	From the information provided: - Predicted attributes of the molecule: '{[]}' (which translates to no attributes predicted) - True attributes of the molecule: '{{'recurrent thrombophlebitis', 'fever', 'pain'}}' (which translates to three attributes: 'recurrent thrombophlebitis', 'fever', 'pain') To compute TP (True Positives), FP (False Positives), and FN (False Negatives): 1. **True Positives (TP)**: These are the correctly predicted attributes. Since no attributes were predicted, TP = 0. 2. **False Positives (FP)**: These are the attributes that were predicted but are not true. Since no attributes were predicted, FP = 0. 3. **False Negatives (FN)**: These are the true attributes that were not predicted. Since three attributes ('recurrent thrombophlebitis', 'fever', 'pain') were not predicted, FN = 3. Thus, the results are: 'TP:0,FP:0,FN:3'	0	0	3	CHEMBL3833325	CC(=O)Oc1ccccc1C(=O)[O-].CC(=O)Oc1ccccc1C(=O)[O-].NC(N)=O.[Ca+2]	[]
{'attention deficit hyperactivity disorder'}	[]	From the information provided: - True attributes (T): {'attention deficit hyperactivity disorder'} - Predicted attributes (P): {} To compute True Positives (TP), False Positives (FP), and False Negatives (FN): 1. **True Positives (TP)** are the correctly predicted attributes, i.e., attributes that are both in the predicted set and the true set. Since there are no predicted attributes that match the true attributes: \[ TP = 0 \] 2. **False Positives (FP)** are the attributes that are predicted but not true, i.e., attributes in the predicted set but not in the true set. Since there are no predicted attributes: \[ FP = 0 \] 3. **False Negatives (FN)** are the attributes that are true but not predicted, i.e., attributes in the true set but not in the predicted set. Since 'attention deficit hyperactivity disorder' is not predicted: \[ FN = 1 \] Thus, the values are: 'TP:0,FP:0,FN:1'	0	0	1	CHEMBL3833347	CC(=O)NC(CCC(=O)O)C(=O)O.CN(C)CCO	[]
{'cholecystitis, acute', 'enterobacteriaceae infections', 'bacterial pneumonia', 'pelvic inflammatory disease', 'appendicitis', 'septic shock', 'graft versus host disease', 'kidney disease', 'infectious disease', 'infection', 'cellulitis', 'endometritis', 'pseudomonas infection', 'osteomyelitis', 'pneumonia', 'abscess', 'pancreatic carcinoma', 'diabetic foot', 'otitis media', 'pyelonephritis', 'influenza', 'ventilator-associated pneumonia', 'peritonitis', 'covid-19', 'bacterial disease', 'sepsis', 'hematopoietic and lymphoid cell neoplasm', 'urinary tract infection'}	['anti-microbial', 'beta-lactamase']	To compute the true positives (TP), false positives (FP), and false negatives (FN) for the predicted attributes of the molecule, we need to compare the predicted attributes with the true attributes. **Predicted Attributes:** - anti-microbial - beta-lactamase **True Attributes:** - cholecystitis, acute - enterobacteriaceae infections - bacterial pneumonia - pelvic inflammatory disease - appendicitis - septic shock - graft versus host disease - kidney disease - infectious disease - infection - cellulitis - endometritis - pseudomonas infection - osteomyelitis - pneumonia - abscess - pancreatic carcinoma - diabetic foot - otitis media - pyelonephritis - influenza - ventilator-associated pneumonia - peritonitis - covid-19 - bacterial disease - sepsis - hematopoietic and lymphoid cell neoplasm - urinary tract infection **Analysis:** - **True Positives (TP)**: These are attributes correctly predicted by the model. The attribute "anti-microbial" can be considered a TP since it generally relates to the treatment or prevention of infections, which aligns with many of the true attributes like bacterial pneumonia, infection, bacterial disease, etc. - **False Positives (FP)**: These are attributes predicted by the model that are not in the true attributes list. "beta-lactamase" is a specific enzyme that some bacteria produce to resist certain antibiotics, particularly beta-lactam antibiotics. Since none of the true attributes specifically mention resistance or beta-lactamase activity, this can be considered a FP. - **False Negatives (FN)**: These are true attributes not predicted by the model. Since the model only predicted "anti-microbial" and missed all specific conditions and diseases listed, each of these conditions and diseases counts as a FN. **Counting False Negatives:** The true attributes list contains 28 unique conditions/diseases. Since "anti-microbial" can be considered a general attribute covering any microbial-related condition, we will not count it as a FN for each specific disease or condition. Thus, we have 28 FNs. **Final Calculation:** - TP: 1 (anti-microbial) - FP: 1 (beta-lactamase) - FN: 28 (all specific conditions and diseases not predicted) **Response:** 'TP:1,FP:1,FN:28'	1	1	28	CHEMBL404	C[C@]1(Cn2ccnn2)[C@H](C(=O)O)N2C(=O)C[C@H]2S1(=O)=O	['anti-microbial', 'beta-lactamase']
{'epilepsy', 'postherpetic neuralgia', 'major depressive disorder', 'amyotrophic lateral sclerosis', 'seizure', 'depressive disorder'}	['opener']	To compute the True Positives (TP), False Positives (FP), and False Negatives (FN) of the predicted attributes of the molecule, we need to compare the predicted attributes with the true attributes. From the information provided: - Predicted attributes: {'opener'} - True attributes: {'epilepsy', 'postherpetic neuralgia', 'major depressive disorder', 'amyotrophic lateral sclerosis', 'seizure', 'depressive disorder'} **True Positives (TP)**: These are the attributes that are correctly predicted as being true. In this case, there are no predicted attributes that match the true attributes. - TP = 0 **False Positives (FP)**: These are the attributes that are predicted but are not true. - Since 'opener' is not a true attribute, it is a false positive. - FP = 1 **False Negatives (FN)**: These are the true attributes that were not predicted. - All the true attributes ('epilepsy', 'postherpetic neuralgia', 'major depressive disorder', 'amyotrophic lateral sclerosis', 'seizure', 'depressive disorder') were not predicted. - FN = 6 Therefore, the results are: 'TP:0,FP:1,FN:6'	0	1	6	CHEMBL41355	CCOC(=O)Nc1ccc(NCc2ccc(F)cc2)cc1N	['opener']
{'chronic obstructive pulmonary disease', 'lung disease', 'peritonitis', 'infectious meningitis', 'bacterial pneumonia', 'staphylococcus aureus infection', 'infection', 'urinary tract infection', 'respiratory tract infectious disorder', 'osteomyelitis', 'sepsis'}	['anti-microbial']	To compute the True Positives (TP), False Positives (FP), and False Negatives (FN) of the predicted attributes against the true attributes, we need to analyze the overlap and differences between the predicted and true sets. **Predicted Attributes:** - anti-microbial **True Attributes:** - chronic obstructive pulmonary disease - lung disease - peritonitis - infectious meningitis - bacterial pneumonia - staphylococcus aureus infection - infection - urinary tract infection - respiratory tract infectious disorder - osteomyelitis - sepsis **Analysis:** - **True Positives (TP)**: These are correctly predicted attributes. The term "anti-microbial" generally encompasses the ability to prevent or treat infections, which aligns with several of the true attributes such as "infection," "bacterial pneumonia," "staphylococcus aureus infection," "urinary tract infection," "respiratory tract infectious disorder," "osteomyelitis," "sepsis," "infectious meningitis," and "peritonitis." However, since "anti-microbial" is a broad term and not specific, it's debatable whether it should be counted as a TP for each specific infection-related attribute. For simplicity, we can consider it as one TP because it correctly predicts the general capability of the molecule to treat infections. - **False Positives (FP)**: These are attributes predicted that are not true. Since "anti-microbial" correctly predicts the general capability of treating infections, and no other specific non-infection related attributes were predicted, FP is 0. - **False Negatives (FN)**: These are true attributes that were not predicted. While "anti-microbial" covers the general infection treatment, specific diseases like "chronic obstructive pulmonary disease" and "lung disease" are not typically targeted by general anti-microbials unless specified. Therefore, these are FNs. Counting all specific conditions not covered by the general term "anti-microbial," we have: - chronic obstructive pulmonary disease - lung disease Thus, we have: - TP: 1 (general anti-microbial activity) - FP: 0 - FN: 2 (specific diseases not covered by the general term "anti-microbial") **Final Form:** 'TP:1,FP:0,FN:2'	1	0	2	CHEMBL4208954	NCC[C@H](O)C(=O)N[C@@H]1C[C@H](N)[C@@H](O[C@H]2O[C@H](CN)[C@@H](O)[C@H](O)[C@H]2O)[C@H](O)[C@H]1O[C@H]1O[C@H](CO)[C@@H](O)[C@H](N)[C@H]1O.O=S(=O)(O)O.O=S(=O)(O)O	['anti-microbial']
{'drug dependence', 'pain'}	['analgesic', 'opioid']	To compute the True Positives (TP), False Positives (FP), and False Negatives (FN) from the given data: 1. **True Positives (TP)**: These are attributes that are correctly predicted as being present. - From the prediction: 'analgesic', 'opioid' - From the truth: 'drug dependence', 'pain' - Common attribute: 'analgesic' (assuming 'analgesic' is equivalent to 'pain' in terms of function) - TP = 1 2. **False Positives (FP)**: These are attributes that are predicted to be present but are not actually present. - Predicted but not true: 'opioid' (since it is not listed in the true attributes) - FP = 1 3. **False Negatives (FN)**: These are attributes that are true but were not predicted. - True but not predicted: 'drug dependence' (since it is not listed in the predicted attributes) - FN = 1 Thus, the values are: 'TP:1,FP:1,FN:1'	1	1	1	CHEMBL4297091	COc1ccc2c3c1O[C@H]1[C@@H](O)C=C[C@H]4[C@@H](C2)N(C)CC[C@@]341.COc1ccc2c3c1O[C@H]1[C@@H](O)C=C[C@H]4[C@@H](C2)N(C)CC[C@@]341.O.O.O.O=S(=O)(O)O	['analgesic', 'opioid']
{'herpes zoster', 'viral disease', 'genital herpes', 'herpes simplex infection'}	[]	From the information provided: Predicted attributes of the molecule: '{[]}' (which means no attributes were predicted) True attributes of the molecule: '{{'herpes zoster', 'viral disease', 'genital herpes', 'herpes simplex infection'}}' To compute TP (True Positives), FP (False Positives), and FN (False Negatives): 1. **True Positives (TP)**: These are the correctly predicted attributes. Since no attributes were predicted, TP = 0. 2. **False Positives (FP)**: These are the attributes predicted that are not true. Since no attributes were predicted, FP = 0. 3. **False Negatives (FN)**: These are the true attributes that were not predicted. Since none of the true attributes were predicted, FN is equal to the number of true attributes. The true attributes are 'herpes zoster', 'viral disease', 'genital herpes', 'herpes simplex infection', so FN = 4. Therefore, the results are: 'TP:0,FP:0,FN:4'	0	0	4	CHEMBL4297592	Cc1cccc(C)c1N(CC(=O)Nc1ccc(-c2ncon2)cc1)C(=O)C1CCS(=O)(=O)CC1	[]
{'asthma'}	['treatment']	To compute the True Positives (TP), False Positives (FP), and False Negatives (FN) based on the given data: 1. **True Positives (TP)**: These are the attributes that are correctly predicted as being true. In this case, the predicted attribute is 'treatment' and the true attribute is 'asthma'. Since 'treatment' is not exactly 'asthma', there are no true positives. Thus, TP = 0. 2. **False Positives (FP)**: These are the attributes that are predicted but are not true. Since 'treatment' is predicted but does not match the true attribute 'asthma', it is a false positive. Thus, FP = 1. 3. **False Negatives (FN)**: These are the true attributes that were not predicted. Since 'asthma' is a true attribute but was not predicted (instead 'treatment' was predicted), it is a false negative. Thus, FN = 1. Therefore, the results are: 'TP:0,FP:1,FN:1'	0	1	1	CHEMBL5314403	COc1cc(Cl)ccc1CCNC(=O)c1ccc(Oc2cc3c(cc2Cl)[C@@H](C(=O)O)CCO3)cc1	['treatment']
{'neoplasm'}	['treatment', 'tumor', 'activator', 'suppressor', 'p53']	To compute the True Positives (TP), False Positives (FP), and False Negatives (FN) from the predicted and true attributes of the molecule, we first need to identify which attributes fall into each category: 1. **True Positives (TP)**: Attributes that are correctly predicted and are present in the true attributes. 2. **False Positives (FP)**: Attributes that are predicted but are not present in the true attributes. 3. **False Negatives (FN)**: Attributes that are not predicted but are present in the true attributes. **Predicted Attributes**: 'treatment', 'tumor', 'activator', 'suppressor', 'p53' **True Attributes**: 'neoplasm' - **TP**: There are no common attributes between the predicted and true attributes. Therefore, TP = 0. - **FP**: All predicted attributes ('treatment', 'tumor', 'activator', 'suppressor', 'p53') are not present in the true attributes. Therefore, FP = 5. - **FN**: The true attribute 'neoplasm' is not predicted. Therefore, FN = 1. Thus, the results are: 'TP:0,FP:5,FN:1'	0	5	1	CHEMBL5314538	CNC(=O)c1ccc(NCC#Cc2cc3c(N[C@@H]4CCN(C)C[C@@H]4F)cccc3n2CC(F)(F)F)c(OC)c1	['treatment', 'tumor', 'activator', 'suppressor', 'p53']
{'acute lymphoblastic leukemia', 'acute myeloid leukemia'}	['nucleoside', 'rna', 'nucleic', 'nucleotide', 'interference']	To compute the True Positives (TP), False Positives (FP), and False Negatives (FN) from the given data: 1. **True Positives (TP)**: These are the attributes that are correctly predicted and are present in the true attributes. From the given data: - Predicted attributes: {'nucleoside', 'rna', 'nucleic', 'nucleotide', 'interference'} - True attributes: {'acute lymphoblastic leukemia', 'acute myeloid leukemia'} - Intersection (TP): None of the predicted attributes match the true attributes. **TP = 0** 2. **False Positives (FP)**: These are the attributes that are predicted but not present in the true attributes. - All predicted attributes are not present in the true attributes. **FP = 5** (all predicted attributes: 'nucleoside', 'rna', 'nucleic', 'nucleotide', 'interference') 3. **False Negatives (FN)**: These are the attributes that are true but not predicted. - All true attributes are not predicted. **FN = 2** (all true attributes: 'acute lymphoblastic leukemia', 'acute myeloid leukemia') Thus, the results are: 'TP:0,FP:5,FN:2'	0	5	2	CHEMBL596186	Nc1ccn([C@@H]2O[C@H](COP(=O)(O)O)[C@@H](O)[C@@H]2O)c(=O)n1	['nucleoside', 'rna', 'nucleic', 'nucleotide', 'interference']
{'rectum cancer', 'colonic neoplasm', 'neoplasm', 'non-small cell lung carcinoma'}	['anti-tumor', 'kidney', 'cot']	To compute the True Positives (TP), False Positives (FP), and False Negatives (FN) from the given data, we need to analyze the predicted attributes against the true attributes. **Predicted Attributes**: 'anti-tumor', 'kidney', 'cot' **True Attributes**: 'rectum cancer', 'colonic neoplasm', 'neoplasm', 'non-small cell lung carcinoma' **True Positives (TP)**: These are the attributes that are correctly predicted as being present. - 'anti-tumor' can be considered a TP since it is a general term that could encompass any type of neoplasm or cancer, including those listed in the true attributes. **False Positives (FP)**: These are the attributes that are predicted but are not present in the true attributes. - 'kidney' and 'cot' are not mentioned or implied in the true attributes, so they are FPs. **False Negatives (FN)**: These are the attributes that are true but were not predicted. - 'rectum cancer', 'colonic neoplasm', 'neoplasm', and 'non-small cell lung carcinoma' are specific types of cancers/neoplasms not specifically predicted under the general term 'anti-tumor'. Since 'anti-tumor' is very broad and does not specifically mention these types, each of these can be considered as FNs. Counting each: - TP: 1 (for 'anti-tumor') - FP: 2 ('kidney', 'cot') - FN: 4 ('rectum cancer', 'colonic neoplasm', 'neoplasm', 'non-small cell lung carcinoma') Thus, the final counts are: 'TP:1,FP:2,FN:4'	1	2	4	CHEMBL607707	CCOc1cc2ncc(C#N)c(Nc3ccc(F)c(Cl)c3)c2cc1NC(=O)/C=C/CN(C)C	['anti-tumor', 'kidney', 'cot']
{'myelodysplastic syndrome', 'asthma', 'candidemia', 'fusariosis', 'candidiasis, invasive', 'candidiasis', 'aspergillosis', 'cancer', 'graft versus host disease', 'chronic lymphocytic leukemia', 'infection', 'fungal infectious disease', 'acute myeloid leukemia', 'lymphoid neoplasm', 'leukemia', 'leishmaniasis', 'neutropenia', 'keratitis', 'neuroaspergillosis', 'hiv infection', 'allergic bronchopulmonary aspergillosis'}	['anti', 'fungicide']	To compute the True Positives (TP), False Positives (FP), and False Negatives (FN) for the predicted attributes of the molecule, we need to compare the predicted attributes with the true attributes: **Predicted Attributes**: {'anti', 'fungicide'} **True Attributes**: {'myelodysplastic syndrome', 'asthma', 'candidemia', 'fusariosis', 'candidiasis, invasive', 'candidiasis', 'aspergillosis', 'cancer', 'graft versus host disease', 'chronic lymphocytic leukemia', 'infection', 'fungal infectious disease', 'acute myeloid leukemia', 'lymphoid neoplasm', 'leukemia', 'leishmaniasis', 'neutropenia', 'keratitis', 'neuroaspergillosis', 'hiv infection', 'allergic bronchopulmonary aspergillosis'} 1. **True Positives (TP)**: These are attributes correctly predicted as present. Here, 'fungicide' can be considered a TP since it relates to the treatment or prevention of fungal infections, and the true attributes include several fungal diseases such as candidemia, fusariosis, candidiasis, aspergillosis, and fungal infectious disease. 2. **False Positives (FP)**: These are attributes predicted as present but are not in the true attributes. 'anti' is too vague and non-specific to directly match any of the true attributes, so it is considered an FP. 3. **False Negatives (FN)**: These are attributes that are true but were not predicted. Since the true attributes list includes many specific diseases and conditions that are not covered by the general term 'fungicide', all other true attributes not covered by 'fungicide' are FNs. This includes all the listed diseases and conditions except those directly related to fungal infections. Given the broad and specific nature of the true attributes, calculating exact FN numbers is complex without more specific grouping, but we can summarize as follows: - **TP**: 1 (fungicide) - **FP**: 1 (anti) - **FN**: All specific diseases and conditions not covered by 'fungicide', which are numerous. For simplicity, we can count all except those directly related to fungal infections. Thus, the response would be: 'TP:1,FP:1,FN:20'	1	1	20	CHEMBL638	C[C@@H](c1ncncc1F)[C@](O)(Cn1cncn1)c1ccc(F)cc1F	['anti', 'fungicide']
{'malaria'}	[]	From the information provided: - True attributes (T) = {'malaria'} - Predicted attributes (P) = {} To compute True Positives (TP), False Positives (FP), and False Negatives (FN): 1. **True Positives (TP)** are the correctly predicted attributes. TP is the intersection of predicted attributes and true attributes. - TP = P ‚à© T = {} ‚à© {'malaria'} = {} - Number of TP = 0 2. **False Positives (FP)** are the attributes that were predicted but are not true. - FP = P - T = {} - {'malaria'} = {} - Number of FP = 0 3. **False Negatives (FN)** are the true attributes that were not predicted. - FN = T - P = {'malaria'} - {} = {'malaria'} - Number of FN = 1 Thus, the values are: 'TP:0,FP:0,FN:1'	0	0	1	CHEMBL1107	CCCCN(CCCC)CCC(O)c1cc2c(Cl)cc(Cl)cc2c2cc(C(F)(F)F)ccc12	[]
{'pain', 'fever'}	[]	From the information provided: - True attributes (T): {'pain', 'fever'} - Predicted attributes (P): {} To compute True Positives (TP), False Positives (FP), and False Negatives (FN): 1. **True Positives (TP)** are the correctly predicted attributes, i.e., the intersection of predicted and true attributes. Since no attributes were predicted, TP = 0. 2. **False Positives (FP)** are the attributes that were predicted but are not true. Since no attributes were predicted, FP = 0. 3. **False Negatives (FN)** are the true attributes that were not predicted. Since 'pain' and 'fever' were not predicted, FN = 2 (for 'pain' and 'fever'). Thus, the results are: 'TP:0,FP:0,FN:2'	0	0	2	CHEMBL1182743	CCOC(=O)c1c[n+](C)c2n(c1=O)C(C)CCC2	[]
{'myelodysplastic syndrome', 'chronic myelogenous leukemia', 'hodgkins lymphoma', 'follicular lymphoma', 'amyloidosis', 'diffuse large b-cell lymphoma', 'central nervous system cancer', 'ovarian neoplasm', 'acute myeloid leukemia', 'graft versus host disease', 'mantle cell lymphoma', 'non-hodgkins lymphoma', 'multiple myeloma', 'chronic lymphocytic leukemia', 'ganglioneuroblastoma', 'retinoblastoma', 'lymphoid leukemia', 'neuroblastoma'}	['integrin']	To compute the True Positives (TP), False Positives (FP), and False Negatives (FN) of the predicted attributes against the true attributes, we need to analyze the overlap and differences between the sets. **Predicted Attributes:** - integrin **True Attributes:** - myelodysplastic syndrome - chronic myelogenous leukemia - hodgkins lymphoma - follicular lymphoma - amyloidosis - diffuse large b-cell lymphoma - central nervous system cancer - ovarian neoplasm - acute myeloid leukemia - graft versus host disease - mantle cell lymphoma - non-hodgkins lymphoma - multiple myeloma - chronic lymphocytic leukemia - ganglioneuroblastoma - retinoblastoma - lymphoid leukemia - neuroblastoma **Analysis:** - **True Positives (TP)**: These are the correctly predicted attributes. Since "integrin" is not listed among the true attributes, there are no true positives. TP = 0. - **False Positives (FP)**: These are the attributes predicted by the model that are not true. Since "integrin" is predicted but not a true attribute, it is a false positive. FP = 1. - **False Negatives (FN)**: These are the true attributes that were not predicted by the model. Since none of the true attributes were predicted, all of them are false negatives. FN = 18 (the total number of true attributes). Therefore, the results are: 'TP:0,FP:1,FN:18'	0	1	18	CHEMBL1200863	Cl.N[C@@H](Cc1ccc(N(CCCl)CCCl)cc1)C(=O)O	['integrin']
{'cardiovascular disease'}	[]	From the information provided: - True attributes (T): {'cardiovascular disease'} - Predicted attributes (P): {} To compute True Positives (TP), False Positives (FP), and False Negatives (FN): 1. **True Positives (TP)** are the correctly predicted attributes. TP is the intersection of predicted attributes and true attributes. - TP = P ‚à© T = {} ‚à© {'cardiovascular disease'} = {} - TP count = 0 2. **False Positives (FP)** are the attributes that were predicted but are not true. FP is the set difference of predicted attributes minus true attributes. - FP = P - T = {} - {'cardiovascular disease'} = {} - FP count = 0 3. **False Negatives (FN)** are the true attributes that were not predicted. FN is the set difference of true attributes minus predicted attributes. - FN = T - P = {'cardiovascular disease'} - {} = {'cardiovascular disease'} - FN count = 1 Thus, the values are: - TP: 0 - FP: 0 - FN: 1 Final response: 'TP:0,FP:0,FN:1'	0	0	1	CHEMBL1318341	Cc1cc2c(cc1S(N)(=O)=O)S(=O)(=O)CCC2	[]
{'carcinoma', 'cancer', 'neoplasm'}	['inhibitor']	To compute the True Positives (TP), False Positives (FP), and False Negatives (FN) from the given data: 1. **True Positives (TP)**: These are attributes that are correctly predicted as being present. Since the predicted attribute is 'inhibitor' and none of the true attributes ('carcinoma', 'cancer', 'neoplasm') match 'inhibitor', there are no true positives. 2. **False Positives (FP)**: These are attributes that are predicted to be present but are not actually present in the true attributes. Since 'inhibitor' is not a true attribute, it is a false positive. 3. **False Negatives (FN)**: These are attributes that are true but were not predicted. The true attributes are 'carcinoma', 'cancer', and 'neoplasm', none of which were predicted. Therefore, there are three false negatives. Thus, the counts are: - TP: 0 - FP: 1 - FN: 3 Final response: 'TP:0,FP:1,FN:3'	0	1	3	CHEMBL15192	CC1(C)CCC2=C(O1)c1ccccc1C(=O)C2=O	['inhibitor']
{'anaplastic astrocytoma', 'lymphoma', 'glioblastoma multiforme', 'cancer', 'anaplastic oligodendroglioma', 'hepatocellular carcinoma', 'neoplasm'}	['inhibitor', 'treatment', 'cancer', 'mtor']	To compute the True Positives (TP), False Positives (FP), and False Negatives (FN) from the given data, we need to analyze the overlap and differences between the predicted and true attributes of the molecule. **Predicted Attributes**: {'inhibitor', 'treatment', 'cancer', 'mtor'} **True Attributes**: {'anaplastic astrocytoma', 'lymphoma', 'glioblastoma multiforme', 'cancer', 'anaplastic oligodendroglioma', 'hepatocellular carcinoma', 'neoplasm'} **True Positives (TP)**: These are attributes that are correctly predicted. They appear in both the predicted and true sets. - TP = {'cancer'} **False Positives (FP)**: These are attributes that are predicted but do not appear in the true set. - FP = {'inhibitor', 'treatment', 'mtor'} **False Negatives (FN)**: These are attributes that are true but were not predicted. - FN = {'anaplastic astrocytoma', 'lymphoma', 'glioblastoma multiforme', 'anaplastic oligodendroglioma', 'hepatocellular carcinoma', 'neoplasm'} Counting each: - TP: 1 - FP: 3 - FN: 6 Thus, the response is: 'TP:1,FP:3,FN:6'	1	3	6	CHEMBL1801204	COc1ccc(-c2ccc3c(N4CCOC[C@@H]4C)nc(N4CCOC[C@@H]4C)nc3n2)cc1CO	['inhibitor', 'treatment', 'cancer', 'mtor']
{'fragile x syndrome'}	[]	To compute the True Positives (TP), False Positives (FP), and False Negatives (FN) based on the given information: 1. **True Positives (TP)**: These are attributes that are correctly predicted by the model. Since the model's prediction is an empty set '{[]}', it means no attributes were predicted. Therefore, there are no true positives, as no correct attributes were predicted that match the true attributes. - TP = 0 2. **False Positives (FP)**: These are attributes that the model predicted incorrectly; attributes that the model predicted but are not in the true attributes. Since the model predicted no attributes, there are no false positives. - FP = 0 3. **False Negatives (FN)**: These are attributes that are true but were not predicted by the model. The true attribute is 'fragile x syndrome', which the model failed to predict. - FN = 1 Thus, the evaluation of the model's predictions compared to the true attributes is: 'TP:0,FP:0,FN:1'	0	0	1	CHEMBL2103779	CN1CC(=O)N=C1NC(=O)Nc1cccc(Cl)c1.O	[]
{'small cell lung carcinoma', 'clear cell renal carcinoma', 'lung cancer', 'prostate adenocarcinoma', 'mesothelioma', 'prostate cancer', 'hepatocellular carcinoma', 'cervical cancer', 'chronic lymphocytic leukemia', 'non-small cell lung carcinoma', 'male breast carcinoma', 'thyroid carcinoma', 'colorectal carcinoma', 'malignant pleural mesothelioma', 'glioblastoma multiforme', 'gliosarcoma', 'metastatic melanoma', 'renal cell carcinoma', 'cutaneous melanoma'}	['inhibitor', 'anti-tumor', 'angiogenesis', 'application']	To compute the True Positives (TP), False Positives (FP), and False Negatives (FN) of the predicted attributes against the true attributes, we need to analyze the overlap and differences between the sets. **Predicted Attributes:** - inhibitor - anti-tumor - angiogenesis - application **True Attributes:** - small cell lung carcinoma - clear cell renal carcinoma - lung cancer - prostate adenocarcinoma - mesothelioma - prostate cancer - hepatocellular carcinoma - cervical cancer - chronic lymphocytic leukemia - non-small cell lung carcinoma - male breast carcinoma - thyroid carcinoma - colorectal carcinoma - malignant pleural mesothelioma - glioblastoma multiforme - gliosarcoma - metastatic melanoma - renal cell carcinoma - cutaneous melanoma **Analysis:** - **True Positives (TP):** These are attributes correctly predicted by the model that are also true. Here, none of the predicted attributes directly match any of the true attributes. However, if we consider "anti-tumor" as a general descriptor that could encompass all the listed cancers, then "anti-tumor" could be considered a TP. But this is a broad interpretation and typically, TP should be direct matches. - **False Positives (FP):** These are attributes predicted by the model that are not true. "inhibitor", "angiogenesis", and "application" do not directly match any of the true attributes. Hence, these are FPs. - **False Negatives (FN):** These are true attributes not predicted by the model. Since none of the specific types of cancers nor their general category as "anti-tumor" (if not considering the broad interpretation) are predicted, all the true attributes are FNs. Given the strict interpretation: - TP: 0 (no direct matches) - FP: 4 (inhibitor, anti-tumor, angiogenesis, application) - FN: 19 (all the specific cancer types listed) Thus, the final counts are: 'TP:0,FP:4,FN:19'	0	4	19	CHEMBL2103798	COc1cc2c(Oc3ccc4[nH]c(C)cc4c3F)ncnc2cc1OCCCN1CCCC1.O=C(O)/C=C\C(=O)O	['inhibitor', 'anti-tumor', 'angiogenesis', 'application']
{'acne', 'bacterial disease'}	[]	To compute the True Positives (TP), False Positives (FP), and False Negatives (FN) from the given data: 1. **True Attributes (Ground Truth)**: {'acne', 'bacterial disease'} 2. **Predicted Attributes**: {} **True Positives (TP)**: These are attributes that are correctly predicted as being present. Since the predicted attributes are an empty set, there are no true positives. - TP = 0 **False Positives (FP)**: These are attributes that are predicted to be present but are not actually present in the true attributes. Since there are no predicted attributes, there are no false positives. - FP = 0 **False Negatives (FN)**: These are attributes that are true but were not predicted. Since 'acne' and 'bacterial disease' are in the true attributes but not in the predicted attributes, both are false negatives. - FN = 2 (one for 'acne' and one for 'bacterial disease') Thus, the results are: 'TP:0,FP:0,FN:2'	0	0	2	CHEMBL2103929	CN(C)[C@@H]1C(O)=C(C(=O)NCNCCCC[C@H](N)C(=O)O)C(=O)[C@@]2(O)C(O)=C3C(=O)c4c(O)cccc4[C@@](C)(O)[C@H]3C[C@@H]12	[]
{'cardiac arrhythmia'}	[]	From the information provided: - True attributes (T): {'cardiac arrhythmia'} - Predicted attributes (P): {} To compute True Positives (TP), False Positives (FP), and False Negatives (FN): 1. **True Positives (TP)** are the correctly predicted attributes, i.e., attributes that are both in the predicted set and the true set. Since there are no predicted attributes that match the true attributes, TP = 0. 2. **False Positives (FP)** are the attributes that are predicted but not true. Since there are no predicted attributes at all, FP = 0. 3. **False Negatives (FN)** are the true attributes that were not predicted. Since 'cardiac arrhythmia' is a true attribute but was not predicted, FN = 1. Thus, the values are: 'TP:0,FP:0,FN:1'	0	0	1	CHEMBL2104200	CCCCN(CCN(CC)CC)C(=O)c1cccc2ccccc12	[]
{'eye disease'}	[]	From the information provided: - True attributes (T): {'eye disease'} - Predicted attributes (P): {} To compute True Positives (TP), False Positives (FP), and False Negatives (FN): 1. **True Positives (TP)** are the correctly predicted attributes, i.e., attributes that are both in the predicted set and the true set. Since there are no predicted attributes that match the true attributes, TP = 0. 2. **False Positives (FP)** are the attributes that are predicted but not true. Since there are no predicted attributes at all, FP = 0. 3. **False Negatives (FN)** are the true attributes that were not predicted. Since 'eye disease' is a true attribute but was not predicted, FN = 1. Thus, the values are: 'TP:0,FP:0,FN:1'	0	0	1	CHEMBL2104906	CC12C=CC(C(=O)O[C@H]3CC[C@H]4[C@@H]5CCC6=CC(=O)CC[C@@H]6[C@H]5CC[C@]34C)(CC1)CC2	[]
{'chronic obstructive pulmonary disease'}	['muscarinic']	To compute the True Positives (TP), False Positives (FP), and False Negatives (FN) based on the given predicted and true attributes of the molecule, we need to analyze the overlap and differences between these sets. 1. **True Positives (TP)**: These are attributes that are correctly predicted, i.e., attributes that appear in both the predicted and true attribute sets. In this case: - Predicted attributes: {'muscarinic'} - True attributes: {'chronic obstructive pulmonary disease'} - Common attributes: None Therefore, TP = 0. 2. **False Positives (FP)**: These are attributes that are predicted but are not true, i.e., attributes that appear in the predicted set but not in the true set. - Attributes in predicted but not in true: {'muscarinic'} Therefore, FP = 1. 3. **False Negatives (FN)**: These are attributes that are true but were not predicted, i.e., attributes that appear in the true set but not in the predicted set. - Attributes in true but not in predicted: {'chronic obstructive pulmonary disease'} Therefore, FN = 1. Thus, the evaluation of the model's predictions compared to the ground truth is: 'TP:0,FP:1,FN:1'	0	1	1	CHEMBL2308782	C[N+]1(C)[C@@H]2CC[C@H]1C[C@H](CC(C#N)(c1ccccc1)c1ccccc1)C2.[Br-]	['muscarinic']
{'myelodysplastic syndrome', 'plasma cell leukemia', 'acute myeloid leukemia', 'multiple myeloma', 'neoplasm'}	['mitotic', 'kinesin']	To compute the True Positives (TP), False Positives (FP), and False Negatives (FN) from the given data: 1. **True Positives (TP)**: These are the attributes that are correctly predicted by the model. They must appear in both the predicted and true attribute sets. - Predicted: {'mitotic', 'kinesin'} - True: {'myelodysplastic syndrome', 'plasma cell leukemia', 'acute myeloid leukemia', 'multiple myeloma', 'neoplasm'} - Intersection (TP): None 2. **False Positives (FP)**: These are the attributes predicted by the model that are not in the true attribute set. - Predicted but not true: {'mitotic', 'kinesin'} - FP count: 2 3. **False Negatives (FN)**: These are the attributes that are true but were not predicted by the model. - True but not predicted: {'myelodysplastic syndrome', 'plasma cell leukemia', 'acute myeloid leukemia', 'multiple myeloma', 'neoplasm'} - FN count: 5 Thus, the counts are: - TP: 0 - FP: 2 - FN: 5 Final response: 'TP:0,FP:2,FN:5'	0	2	5	CHEMBL2347655	CON(C)C(=O)N1N=C(c2cc(F)ccc2F)S[C@@]1(CCCN)c1ccccc1	['mitotic', 'kinesin']
{'cardiovascular disease'}	['substance']	From the information provided: - Predicted attributes: 'substance' - True attributes: 'cardiovascular disease' To compute TP (True Positives), FP (False Positives), and FN (False Negatives): 1. **True Positives (TP)**: These are attributes that are correctly predicted as being present. Since 'substance' is not a match for 'cardiovascular disease', there are no true positives. 2. **False Positives (FP)**: These are attributes that are predicted to be present but are not actually present. Since 'substance' does not match any true attribute, it is a false positive. 3. **False Negatives (FN)**: These are attributes that are true but were not predicted. Since 'cardiovascular disease' was not predicted but is true, it is a false negative. Therefore, the counts are: - TP: 0 - FP: 1 - FN: 1 Final response: 'TP:0,FP:1,FN:1'	0	1	1	CHEMBL254832	CC(NCCC(c1ccccc1)c1ccccc1)c1ccccc1	['substance']
{'bacterial pneumonia', 'chronic kidney disease'}	['anti-microbial']	To compute the True Positives (TP), False Positives (FP), and False Negatives (FN) based on the given predicted and true attributes of the molecule, we need to analyze the overlap and differences between these sets. **Predicted Attributes:** - anti-microbial **True Attributes:** - bacterial pneumonia - chronic kidney disease **Analysis:** - **True Positives (TP)**: These are attributes that are correctly predicted as being present. The term "anti-microbial" could be considered a general category that might include effectiveness against bacterial infections such as bacterial pneumonia. However, without explicit evidence that "anti-microbial" specifically refers to "bacterial pneumonia" in this context, we cannot assume it as a TP. Therefore, TP = 0. - **False Positives (FP)**: These are attributes that are predicted but not actually present. Since "anti-microbial" does not explicitly match "bacterial pneumonia" or "chronic kidney disease," and assuming no broader interpretation linking these directly, "anti-microbial" is a FP. Therefore, FP = 1. - **False Negatives (FN)**: These are attributes that are true but not predicted. Both "bacterial pneumonia" and "chronic kidney disease" are not predicted under the general or specific term of "anti-microbial" in the given context. Therefore, FN = 2 (one for each missed attribute). Thus, the computation is: 'TP:0,FP:1,FN:2'	0	1	2	CHEMBL3544973	CC(=O)O.CCO/N=C(\C(=O)N[C@@H]1C(=O)N2C(C(=O)[O-])=C(Sc3nc(-c4cc[n+](C)cc4)cs3)CS[C@H]12)c1nsc(NP(=O)(O)O)n1.O	['anti-microbial']
{'gastrointestinal disease'}	[]	From the information provided: - Predicted attributes: '{[]}' (which means no attributes were predicted) - True attributes: '{{'gastrointestinal disease'}}' (which means the true attribute is "gastrointestinal disease") To compute TP (True Positives), FP (False Positives), and FN (False Negatives): 1. **True Positives (TP)**: These are attributes that are correctly predicted as being present. Since no attributes were predicted, TP = 0. 2. **False Positives (FP)**: These are attributes that are predicted but are not actually present. Since no attributes were predicted, FP = 0. 3. **False Negatives (FN)**: These are attributes that are true but were not predicted. Since "gastrointestinal disease" was not predicted, FN = 1. Thus, the evaluation is: 'TP:0,FP:0,FN:1'	0	0	1	CHEMBL3707363	CC(CC(c1ccccc1)c1ccccc1)N(C)C	[]
{'iga glomerulonephritis', 'vasculitis', 'hidradenitis suppurativa', 'anti-neutrophil cytoplasmic antibody-associated vasculitis', 'immune system disease', 'anti-neutrophil antibody associated vasculitis', 'atypical hemolytic-uremic syndrome', 'granulomatosis with polyangiitis', 'microscopic polyangiitis'}	['receptor', 'c5a']	To evaluate the model's predictions against the ground-truth for the molecule, we need to determine the True Positives (TP), False Positives (FP), and False Negatives (FN) based on the predicted and true attributes. **Predicted Attributes:** - 'c5a' **True Attributes:** - 'iga glomerulonephritis' - 'vasculitis' - 'hidradenitis suppurativa' - 'anti-neutrophil cytoplasmic antibody-associated vasculitis' - 'immune system disease' - 'anti-neutrophil antibody associated vasculitis' - 'atypical hemolytic-uremic syndrome' - 'granulomatosis with polyangiitis' - 'microscopic polyangiitis' **Analysis:** - **True Positives (TP)**: These are attributes correctly predicted by the model. Since 'c5a' is not listed among the true attributes, there are no true positives. - **False Positives (FP)**: These are attributes predicted by the model that are not correct (not present in the true attributes). Since 'c5a' is not a true attribute, it is a false positive. - **False Negatives (FN)**: These are true attributes that the model failed to predict. Since none of the true attributes were predicted by the model, all true attributes are false negatives. There are 9 false negatives. **Calculation:** - TP = 0 - FP = 1 - FN = 9 **Conclusion:** 'TP:0,FP:1,FN:9'	0	1	9	CHEMBL3989871	Cc1ccc(NC(=O)[C@H]2CCCN(C(=O)c3c(C)cccc3F)[C@H]2c2ccc(NC3CCCC3)cc2)cc1C(F)(F)F	['receptor', 'c5a']
{'neoplasm'}	['inhibitor', 'treatment']	To compute the True Positives (TP), False Positives (FP), and False Negatives (FN) based on the given predicted and true attributes of the molecule, we first need to identify the overlap and differences between these sets. **Predicted Attributes**: {'inhibitor', 'treatment'} **True Attributes**: {'neoplasm'} 1. **True Positives (TP)**: These are the attributes that are correctly predicted, i.e., they appear in both the predicted and true attribute sets. In this case, there are no attributes that appear in both sets. - TP = 0 2. **False Positives (FP)**: These are the attributes that are predicted but do not appear in the true attribute set. Both 'inhibitor' and 'treatment' are predicted but not true. - FP = 2 3. **False Negatives (FN)**: These are the attributes that are true but were not predicted. 'neoplasm' is a true attribute but was not predicted. - FN = 1 Thus, the evaluation of the model's predictions in terms of TP, FP, and FN is: 'TP:0,FP:2,FN:1'	0	2	1	CHEMBL4211649	N#Cc1ccc(-c2cnc3ccc(-c4ccc(C(=O)N5CCOCC5)cc4)cn23)cc1	['inhibitor', 'treatment']
{'neoplasm'}	[]	From the given data: Predicted attributes: '{[]}' - This indicates that no attributes were predicted (empty set). True attributes: '{{'neoplasm'}}' - This indicates that the true attribute of the molecule is 'neoplasm'. To compute TP (True Positives), FP (False Positives), and FN (False Negatives): - TP (True Positives) is the count of correctly predicted attributes. Since no attributes were predicted, TP = 0. - FP (False Positives) is the count of attributes that were incorrectly predicted to be present. Since no attributes were predicted, FP = 0. - FN (False Negatives) is the count of true attributes that were not predicted. Since 'neoplasm' was not predicted, FN = 1. Therefore, the results are: 'TP:0,FP:0,FN:1'	0	0	1	CHEMBL4297668	CNC(=O)c1nn(C)c2c1C(C)(C)Cc1cnc(Nc3ccc(N4CCN(C)CC4)cc3)nc1-2.O=C(O)/C=C\C(=O)O	[]
{'neoplasm'}	['signal', 'transduction', 'akt', 'family']	To compute the True Positives (TP), False Positives (FP), and False Negatives (FN) of the predicted attributes against the true attributes, we need to analyze the overlap and differences between the sets. **Predicted Attributes**: {'signal', 'transduction', 'akt', 'family'} **True Attributes**: {'neoplasm'} 1. **True Positives (TP)**: These are the attributes that are correctly predicted, i.e., attributes that are present in both the predicted and true sets. In this case, there are no attributes that appear in both the predicted and true sets. - TP = 0 2. **False Positives (FP)**: These are the attributes that are predicted but are not actually true, i.e., attributes that are present in the predicted set but not in the true set. Since none of the predicted attributes match the true attribute, all predicted attributes are false positives. - FP = 4 (signal, transduction, akt, family) 3. **False Negatives (FN)**: These are the attributes that are true but were not predicted, i.e., attributes that are present in the true set but not in the predicted set. The attribute 'neoplasm' was not predicted. - FN = 1 (neoplasm) Thus, the evaluation of the model's predictions is: 'TP:0,FP:4,FN:1'	0	4	1	CHEMBL4298151	CS(=O)(=O)O.CS(=O)(=O)O.Nc1ncccc1-c1nc2ccc(-c3ccccc3)nc2n1-c1ccc(C2(N)CCC2)cc1	['signal', 'transduction', 'akt', 'family']
{'depressive disorder', 'major depressive disorder'}	[]	From the information provided: - Predicted attributes of the molecule: '{[]}' (which translates to no attributes predicted) - True attributes of the molecule: '{{'depressive disorder', 'major depressive disorder'}}' To compute TP (True Positives), FP (False Positives), and FN (False Negatives): 1. **True Positives (TP)**: These are the correctly predicted attributes. Since no attributes were predicted, TP = 0. 2. **False Positives (FP)**: These are the attributes that were predicted but are not true. Since no attributes were predicted, FP = 0. 3. **False Negatives (FN)**: These are the true attributes that were not predicted. The true attributes are 'depressive disorder' and 'major depressive disorder'. Since neither of these were predicted, FN = 2 (one for each missed attribute). Thus, the results are: 'TP:0,FP:0,FN:2'	0	0	2	CHEMBL467084	N[C@@H](Cc1ccccn1)c1ccccc1	[]
{'atopic eczema', 'dermatitis', 'eczematoid dermatitis', 'localised scleroderma', 'vitiligo', 'psoriasis', 'alopecia areata'}	['small', 'boron']	To compute the true positives (TP), false positives (FP), and false negatives (FN) from the given data: 1. **True Positives (TP)**: These are attributes that are correctly predicted by the model. In this case, the predicted attributes are 'small' and 'boron', which do not match any of the true attributes related to medical conditions or diseases. Therefore, TP = 0. 2. **False Positives (FP)**: These are attributes predicted by the model that are not true. Since neither 'small' nor 'boron' are relevant to the true attributes, both are false positives. Therefore, FP = 2. 3. **False Negatives (FN)**: These are true attributes that were not predicted by the model. The true attributes include 'atopic eczema', 'dermatitis', 'eczematoid dermatitis', 'localised scleroderma', 'vitiligo', 'psoriasis', 'alopecia areata'. None of these were predicted by the model. Therefore, FN = 7. Thus, the final counts are: 'TP:0,FP:2,FN:7'	0	2	7	CHEMBL484785	N#Cc1ccc(Oc2ccc3c(c2)COB3O)cc1	['small', 'boron']
{'idiopathic pulmonary fibrosis', 'small cell lung carcinoma', 'lymphangioleiomyomatosis', 'ovarian neoplasm', 'lung cancer', 'mesothelioma', 'prostate adenocarcinoma', 'colorectal neoplasm', 'neoplasm', 'interstitial lung disease', 'gastric adenocarcinoma', 'endometrial cancer', 'hepatocellular carcinoma', 'rectal carcinoma', 'non-small cell lung carcinoma', 'lung adenocarcinoma', 'ovarian cancer', 'peritoneum cancer', 'cervical adenocarcinoma', 'pancreatic carcinoma', 'carcinoid tumor', 'genital neoplasm, female', 'acute myeloid leukemia', 'colon adenocarcinoma', 'multiple myeloma', 'urothelial carcinoma', 'salivary gland cancer', 'sarcoma', 'hereditary hemorrhagic telangiectasia', 'bronchiolitis obliterans', 'colorectal carcinoma', 'appendix cancer', 'fallopian tube cancer', 'malignant pleural mesothelioma', 'anaplastic astrocytoma', 'squamous cell lung carcinoma', 'upper aerodigestive tract neoplasm', 'gliosarcoma', 'glioblastoma multiforme', 'pulmonary fibrosis', 'anaplastic oligodendroglioma', 'renal cell carcinoma', 'covid-19', 'systemic scleroderma', 'medullary thyroid gland carcinoma', 'cutaneous melanoma', 'breast cancer'}	['inhibitor', 'kinase', 'tumor', 'signal', 'transduction']	To evaluate the model's predictions against the ground-truth attributes of the molecule, we need to determine the True Positives (TP), False Positives (FP), and False Negatives (FN). **True Positives (TP)**: These are attributes that are correctly predicted by the model and are present in the true attributes list. From the predicted attributes, we need to identify any that directly match or are implied by the true attributes. **False Positives (FP)**: These are attributes predicted by the model that are not present in the true attributes list. **False Negatives (FN)**: These are attributes that are in the true attributes list but were not predicted by the model. **Predicted Attributes**: 'inhibitor', 'kinase', 'tumor', 'signal', 'transduction' **True Attributes**: 'idiopathic pulmonary fibrosis', 'small cell lung carcinoma', 'lymphangioleiomyomatosis', 'ovarian neoplasm', 'lung cancer', 'mesothelioma', 'prostate adenocarcinoma', 'colorectal neoplasm', 'neoplasm', 'interstitial lung disease', 'gastric adenocarcinoma', 'endometrial cancer', 'hepatocellular carcinoma', 'rectal carcinoma', 'non-small cell lung carcinoma', 'lung adenocarcinoma', 'ovarian cancer', 'peritoneum cancer', 'cervical adenocarcinoma', 'pancreatic carcinoma', 'carcinoid tumor', 'genital neoplasm, female', 'acute myeloid leukemia', 'colon adenocarcinoma', 'multiple myeloma', 'urothelial carcinoma', 'salivary gland cancer', 'sarcoma', 'hereditary hemorrhagic telangiectasia', 'bronchiolitis obliterans', 'colorectal carcinoma', 'appendix cancer', 'fallopian tube cancer', 'malignant pleural mesothelioma', 'anaplastic astrocytoma', 'squamous cell lung carcinoma', 'upper aerodigestive tract neoplasm', 'gliosarcoma', 'glioblastoma multiforme', 'pulmonary fibrosis', 'anaplastic oligodendroglioma', 'renal cell carcinoma', 'covid-19', 'systemic scleroderma', 'medullary thyroid gland carcinoma', 'cutaneous melanoma', 'breast cancer' **Analysis**: - **TP**: 'tumor' matches with 'neoplasm' and other cancer-related terms in the true attributes. - **FP**: 'inhibitor', 'kinase', 'signal', 'transduction' do not directly match any of the true attributes. - **FN**: All true attributes except 'neoplasm' (matched by 'tumor') are not predicted by the model. **Counting**: - TP: 1 (for 'tumor' matching 'neoplasm' and related terms) - FP: 4 (for 'inhibitor', 'kinase', 'signal', 'transduction') - FN: The true attributes list contains 48 unique conditions minus 1 (neoplasm related) = 47 **Conclusion**: TP:1,FP:4,FN:47	1	4	47	CHEMBL502835	COC(=O)c1ccc2c(c1)NC(=O)/C2=C(\Nc1ccc(N(C)C(=O)CN2CCN(C)CC2)cc1)c1ccccc1	['inhibitor', 'kinase', 'tumor', 'signal', 'transduction']
{'neoplasm', 'non-small cell lung carcinoma'}	['inhibitor', 'parp']	To compute the True Positives (TP), False Positives (FP), and False Negatives (FN) from the given data: 1. **True Positives (TP)**: These are attributes that are correctly predicted, i.e., they appear in both the predicted and true attributes. - Predicted: {'inhibitor', 'parp'} - True: {'neoplasm', 'non-small cell lung carcinoma'} - Common: None TP = 0 2. **False Positives (FP)**: These are attributes that are predicted but do not appear in the true attributes. - Predicted but not true: {'inhibitor', 'parp'} FP = 2 3. **False Negatives (FN)**: These are attributes that are true but were not predicted. - True but not predicted: {'neoplasm', 'non-small cell lung carcinoma'} FN = 2 Thus, the evaluation of the model's predictions is: 'TP:0,FP:2,FN:2'	0	2	2	CHEMBL5095043	C[C@@H](COCCC(=O)N1CCN(c2ncc(C(F)(F)F)cn2)CC1)Nc1cn[nH]c(=O)c1C(F)(F)F	['inhibitor', 'parp']
{'inflammation'}	['inhibition', 'medical', 'nlrp3', 'sulfonylurea']	To compute the True Positives (TP), False Positives (FP), and False Negatives (FN) from the given data: 1. **True Positives (TP)**: These are the attributes that are correctly predicted by the model. They are the intersection of the predicted attributes and the true attributes. - Predicted attributes: 'inhibition', 'medical', 'nlrp3', 'sulfonylurea' - True attributes: 'inflammation' - Intersection (TP): None 2. **False Positives (FP)**: These are the attributes that are predicted by the model but are not true. - Since none of the predicted attributes match the true attribute, all predicted attributes are false positives. - FP: 'inhibition', 'medical', 'nlrp3', 'sulfonylurea' (4 false positives) 3. **False Negatives (FN)**: These are the attributes that are true but were not predicted by the model. - FN: 'inflammation' (1 false negative) Thus, the counts are: - TP: 0 - FP: 4 - FN: 1 Final response: 'TP:0,FP:4,FN:1'	0	4	1	CHEMBL5095351	CCN1CCC(S(=O)(=O)[N-]C(=O)Nc2c3c(cc4c2CCC4)CCC3)CC1.[K+]	['inhibition', 'medical', 'nlrp3', 'sulfonylurea']
{'focal segmental glomerulosclerosis', 'iga glomerulonephritis', 'hypertension'}	['endothelin']	To compute the true positives (TP), false positives (FP), and false negatives (FN) for the predicted attributes of the molecule, we need to compare the predicted attributes with the true attributes. **Predicted Attributes**: {'endothelin'} **True Attributes**: {'focal segmental glomerulosclerosis', 'iga glomerulonephritis', 'hypertension'} **True Positives (TP)**: These are the attributes that are correctly predicted. In this case, there are no attributes that are both in the predicted set and the true set. Therefore, TP = 0. **False Positives (FP)**: These are the attributes that are predicted but are not true. Since 'endothelin' is not in the true attribute set, it is a false positive. Therefore, FP = 1. **False Negatives (FN)**: These are the true attributes that were not predicted. All the true attributes ('focal segmental glomerulosclerosis', 'iga glomerulonephritis', 'hypertension') were not predicted. Therefore, FN = 3. Thus, the values are: 'TP:0,FP:1,FN:3'	0	1	3	CHEMBL539423	CCCCC1=NC2(CCCC2)C(=O)N1Cc1ccc(-c2ccccc2S(=O)(=O)Nc2noc(C)c2C)c(COCC)c1	['endothelin']
{'bacterial disease', 'eye infection'}	['anti-microbial']	To compute the True Positives (TP), False Positives (FP), and False Negatives (FN) based on the given predicted and true attributes of the molecule, we need to analyze the overlap and differences between these sets. 1. **True Positives (TP)**: These are attributes that are correctly predicted, i.e., attributes that are present in both the predicted and true sets. - Predicted: {'anti-microbial'} - True: {'bacterial disease', 'eye infection'} - Common: None (since 'anti-microbial' is a broad category that could imply action against bacteria, but it is not explicitly mentioned as 'bacterial disease' or 'eye infection') 2. **False Positives (FP)**: These are attributes that are predicted but not true, i.e., attributes that are in the predicted set but not in the true set. - Predicted: {'anti-microbial'} - Not in True: {'anti-microbial'} - FP = 1 3. **False Negatives (FN)**: These are attributes that are true but not predicted, i.e., attributes that are in the true set but not in the predicted set. - True: {'bacterial disease', 'eye infection'} - Not in Predicted: {'bacterial disease', 'eye infection'} - FN = 2 Thus, the counts are: - TP: 0 (no exact match in prediction and truth) - FP: 1 (one predicted attribute not exactly matching any true attribute) - FN: 2 (two true attributes not predicted) Therefore, the response is: 'TP:0,FP:1,FN:2'	0	1	2	CHEMBL560976	NC[C@@H]1CC[C@@H](N)[C@@H](O[C@H]2[C@H](O)[C@@H](O[C@H]3O[C@H](CO)[C@@H](O)[C@H](N)[C@H]3O)[C@H](N)C[C@@H]2N)O1	['anti-microbial']
{'urinary tract infection', 'osteomyelitis', 'bacterial disease', 'cystitis'}	[]	From the information provided: Predicted attributes of the molecule: '{[]}' (which means no attributes were predicted) True attributes of the molecule: '{{'urinary tract infection', 'osteomyelitis', 'bacterial disease', 'cystitis'}}' To compute TP (True Positives), FP (False Positives), and FN (False Negatives): - **True Positives (TP)** are the correctly predicted attributes. Since no attributes were predicted, TP = 0. - **False Positives (FP)** are the attributes that were predicted but are not true. Since no attributes were predicted, FP = 0. - **False Negatives (FN)** are the true attributes that were not predicted. Since all true attributes ('urinary tract infection', 'osteomyelitis', 'bacterial disease', 'cystitis') were not predicted, FN = 4 (the number of true attributes). Therefore, the results are: 'TP:0,FP:0,FN:4'	0	0	4	CHEMBL572	O=C1CN(/N=C/c2ccc([N+](=O)[O-])o2)C(=O)N1	[]
{'melanoma', 'biliary liver cirrhosis', 'hypertrophic cardiomyopathy', 'cancer', 'movement disorder', 'wilson disease', 'rheumatoid arthritis', 'macular retinal edema'}	[]	From the information provided: Predicted attributes of the molecule: '{[]}' True attributes of the molecule: '{{'melanoma', 'biliary liver cirrhosis', 'hypertrophic cardiomyopathy', 'cancer', 'movement disorder', 'wilson disease', 'rheumatoid arthritis', 'macular retinal edema'}}' **True Positives (TP)**: These are the correctly predicted attributes. Since the predicted attributes are empty (i.e., '{[]}'), there are no true positives. - TP = 0 **False Positives (FP)**: These are the attributes predicted by the model that are not true. Since there are no attributes predicted, there are no false positives. - FP = 0 **False Negatives (FN)**: These are the true attributes that were not predicted by the model. Since the model predicted no attributes, all true attributes are false negatives. - FN = 8 (one for each of the true attributes: melanoma, biliary liver cirrhosis, hypertrophic cardiomyopathy, cancer, movement disorder, wilson disease, rheumatoid arthritis, macular retinal edema) Therefore, the evaluation of the model's predictions is: 'TP:0,FP:0,FN:8'	0	0	8	CHEMBL609	NCCNCCNCCN	[]
{'peripheral neuropathy', 'postherpetic neuralgia', 'extramammary paget disease', 'humerus fracture', 'preeclampsia', 'brain neoplasm', 'heart disease', 'myofascial pain syndrome', 'cognitive impairment', 'headache', 'common cold', 'colorectal neoplasm', 'attention deficit hyperactivity disorder', 'neuroma', 'parathyroid disease', 'neuralgia', 'spinal stenosis', 'cancer', 'chronic pain', 'dysuria', 'cocaine dependence', 'dysmenorrhea', 'squamous cell carcinoma', 'prostate carcinoma', 'colorectal carcinoma', 'scleroderma', 'muscular disease', 'overactive bladder', 'pharyngitis', 'interstitial cystitis', 'skin disease', 'osteoarthritis', 'actinic keratosis', 'sunburn', 'urinary incontinence', 'pulmonary arterial hypertension', 'muscle cramp', 'thalassemia', 'morbid obesity', 'shoulder impingement syndrome', 'septic shock', 'hemorrhage', 'scoliosis', 'myalgia', 'carcinoma', 'temporomandibular joint disorder', 'shoulder pain', 'pain', 'frozen shoulder', 'hemorrhoid', 'tendinopathy', 'irritable bowel syndrome', 'lateral epicondylitis', 'complex regional pain syndrome', 'pruritus', 'rib fracture', 'infertility', 'injury', 'leiomyoma', 'sprain', 'rotator cuff tear', 'postmenopausal osteoporosis', 'liver cancer', 'oral mucositis', 'pulpitis', 'glycogen storage disease due to acid maltase deficiency', 'periarthritis', 'premature ejaculation', 'cystic, mucinous, and serous neoplasm', 'cough', 'tinnitus', 'ileus', 'neoplasm', 'breast carcinoma', 'cardiac arrhythmia', 'muscle spasm', 'skin neoplasm', 'obesity', 'cardiac arrest', 'parathyroid adenoma', 'cancer pain', 'pregnancy', 'anxiety', 'non-allergic rhinitis', 'premature birth', 'arthritis', 'stomatitis', 'inflammation', 'carpal tunnel syndrome', 'urethritis', 'trigeminal neuralgia', 'low back pain', 'migraine disorder', 'urinary tract infection', 'breast cancer', 'mucositis', 'sinusitis', 'severe cutaneous adverse reaction', 'fibromyalgia', 'burn', 'morton neuroma', 'stroke', 'neuropathic pain', 'lung cancer', 'atrophic macular degeneration', 'osteoarthritis, knee', 'back pain', 'ventricular arrhythmia', 'nutritional disorder', 'pancreatic carcinoma', 'thromboembolism', 'hypertension', 'diabetic neuropathy', 'spinal fracture', 'renal colic', 'diabetes mellitus', 'glioblastoma multiforme', 'dysplasia of cervix', 'epicondylitis', 'spontaneous abortion', 'covid-19', 'radius fracture', 'anus disease'}	['local']	From the information provided: Predicted attributes of the molecule: ['local'] True attributes of the molecule: {'peripheral neuropathy', 'postherpetic neuralgia', 'extramammary paget disease', 'humerus fracture', 'preeclampsia', 'brain neoplasm', 'heart disease', 'myofascial pain syndrome', 'cognitive impairment', 'headache', 'common cold', 'colorectal neoplasm', 'attention deficit hyperactivity disorder', 'neuroma', 'parathyroid disease', 'neuralgia', 'spinal stenosis', 'cancer', 'chronic pain', 'dysuria', 'cocaine dependence', 'dysmenorrhea', 'squamous cell carcinoma', 'prostate carcinoma', 'colorectal carcinoma', 'scleroderma', 'muscular disease', 'overactive bladder', 'pharyngitis', 'interstitial cystitis', 'skin disease', 'osteoarthritis', 'actinic keratosis', 'sunburn', 'urinary incontinence', 'pulmonary arterial hypertension', 'muscle cramp', 'thalassemia', 'morbid obesity', 'shoulder impingement syndrome', 'septic shock', 'hemorrhage', 'scoliosis', 'myalgia', 'carcinoma', 'temporomandibular joint disorder', 'shoulder pain', 'pain', 'frozen shoulder', 'hemorrhoid', 'tendinopathy', 'irritable bowel syndrome', 'lateral epicondylitis', 'complex regional pain syndrome', 'pruritus', 'rib fracture', 'infertility', 'injury', 'leiomyoma', 'sprain', 'rotator cuff tear', 'postmenopausal osteoporosis', 'liver cancer', 'oral mucositis', 'pulpitis', 'glycogen storage disease due to acid maltase deficiency', 'periarthritis', 'premature ejaculation', 'cystic, mucinous, and serous neoplasm', 'cough', 'tinnitus', 'ileus', 'neoplasm', 'breast carcinoma', 'cardiac arrhythmia', 'muscle spasm', 'skin neoplasm', 'obesity', 'cardiac arrest', 'parathyroid adenoma', 'cancer pain', 'pregnancy', 'anxiety', 'non-allergic rhinitis', 'premature birth', 'arthritis', 'stomatitis', 'inflammation', 'carpal tunnel syndrome', 'urethritis', 'trigeminal neuralgia', 'low back pain', 'migraine disorder', 'urinary tract infection', 'breast cancer', 'mucositis', 'sinusitis', 'severe cutaneous adverse reaction', 'fibromyalgia', 'burn', 'morton neuroma', 'stroke', 'neuropathic pain', 'lung cancer', 'atrophic macular degeneration', 'osteoarthritis, knee', 'back pain', 'ventricular arrhythmia', 'nutritional disorder', 'pancreatic carcinoma', 'thromboembolism', 'hypertension', 'diabetic neuropathy', 'spinal fracture', 'renal colic', 'diabetes mellitus', 'glioblastoma multiforme', 'dysplasia of cervix', 'epicondylitis', 'spontaneous abortion', 'covid-19', 'radius fracture', 'anus disease'} - True Positives (TP): There are no matches between the predicted attribute 'local' and any of the true attributes. Therefore, TP = 0. - False Positives (FP): The predicted attribute 'local' is not present in the true attributes list. Therefore, FP = 1. - False Negatives (FN): All the true attributes are not predicted. Since there are 112 true attributes, FN = 112. Thus, the final counts are: TP:0,FP:1,FN:112	0	1	112	CHEMBL79	CCN(CC)CC(=O)Nc1c(C)cccc1C	['local']
{'parasitic infection', 'germ cell tumor', 'alcohol-related disorders', 'melanoma', 'prostate cancer', 'cancer', 'obesity', 'non-small cell lung carcinoma', 'cocaine dependence', 'alcohol dependence', 'pancreatic carcinoma', 'inherited retinal dystrophy', 'multiple myeloma', 'fatigue', 'sarcoma', 'methamphetamine dependence', 'glioblastoma multiforme', 'hiv infection', 'metastatic melanoma', 'covid-19', 'opioid dependence', 'breast cancer'}	[]	The predicted attributes of the molecule are represented by an empty set: '{[]}', which means no attributes were predicted. The true attributes of the molecule are given as a set containing multiple diseases and conditions: '{{'parasitic infection', 'germ cell tumor', 'alcohol-related disorders', 'melanoma', 'prostate cancer', 'cancer', 'obesity', 'non-small cell lung carcinoma', 'cocaine dependence', 'alcohol dependence', 'pancreatic carcinoma', 'inherited retinal dystrophy', 'multiple myeloma', 'fatigue', 'sarcoma', 'methamphetamine dependence', 'glioblastoma multiforme', 'hiv infection', 'metastatic melanoma', 'covid-19', 'opioid dependence', 'breast cancer'}}' To compute TP (True Positives), FP (False Positives), and FN (False Negatives): - TP is the count of correctly predicted attributes. Since no attributes were predicted, TP = 0. - FP is the count of incorrectly predicted attributes that are not in the true set. Since no attributes were predicted, FP = 0. - FN is the count of true attributes that were not predicted. Since all true attributes were not predicted, FN is equal to the number of true attributes, which is 22. Therefore, the results are: 'TP:0,FP:0,FN:22'	0	0	22	CHEMBL964	CCN(CC)C(=S)SSC(=S)N(CC)CC	[]
{'chronic kidney disease', 'central serous retinopathy', 'cardiomyopathy', 'congestive heart failure', 'hypertension', 'heart failure', 'stroke', 'primary hyperparathyroidism', 'type 2 diabetes mellitus', 'myocardial infarction', 'cardiovascular disease', 'diabetic nephropathy', 'atrial fibrillation', 'essential hypertension', 'breast cancer', 'duchenne muscular dystrophy'}	[]	From the information provided, the predicted attributes of the molecule are represented by an empty set '{[]}', which means no attributes were predicted. The true attributes of the molecule are given as a set containing several diseases and conditions. To compute the True Positives (TP), False Positives (FP), and False Negatives (FN): 1. **True Positives (TP)**: These are the correctly predicted attributes that are indeed true. Since no attributes were predicted, TP = 0. 2. **False Positives (FP)**: These are the attributes that were predicted but are not true. Again, since no attributes were predicted, FP = 0. 3. **False Negatives (FN)**: These are the true attributes that were not predicted. Since all true attributes were not predicted, FN is equal to the number of true attributes. Counting the number of diseases and conditions in the true attributes set, we have 16 items. Therefore, the values are: - TP: 0 - FP: 0 - FN: 16 The final response is: 'TP:0,FP:0,FN:16'	0	0	16	CHEMBL1095097	COC(=O)[C@@H]1CC2=CC(=O)CC[C@]2(C)[C@@]23O[C@@H]2C[C@@]2(C)[C@@H](CC[C@@]24CCC(=O)O4)[C@H]13	[]
{'pseudomonas infection', 'urinary tract infection', 'osteomyelitis'}	[]	From the information provided: Predicted attributes of the molecule: '{[]}' (which means no attributes were predicted) True attributes of the molecule: '{{'pseudomonas infection', 'urinary tract infection', 'osteomyelitis'}}' To compute TP (True Positives), FP (False Positives), and FN (False Negatives): - **True Positives (TP)** are the correctly predicted attributes. Since no attributes were predicted, TP = 0. - **False Positives (FP)** are the attributes that were predicted but are not true. Since no attributes were predicted, FP = 0. - **False Negatives (FN)** are the true attributes that were not predicted. Since three attributes ('pseudomonas infection', 'urinary tract infection', 'osteomyelitis') were not predicted, FN = 3. Therefore, the results are: 'TP:0,FP:0,FN:3'	0	0	3	CHEMBL1200331	C[C@@H]1O[C@@H]1P(=O)(O)O.NC(CO)(CO)CO	[]
{'pregnancy', 'polycystic ovary syndrome', 'menopause', 'premature birth', 'infertility', 'habitual abortion', 'female infertility', 'ovarian cyst'}	['steroid']	To compute the true positives (TP), false positives (FP), and false negatives (FN) from the given data: 1. **True Positives (TP)**: These are attributes that are correctly predicted by the model. In this case, the predicted attribute 'steroid' does not match any of the true attributes directly. Therefore, TP = 0. 2. **False Positives (FP)**: These are attributes predicted by the model that are not true. Since 'steroid' is not listed among the true attributes, and assuming no implicit connection between 'steroid' and the listed conditions without further context, FP = 1. 3. **False Negatives (FN)**: These are true attributes that the model failed to predict. The true attributes are 'pregnancy', 'polycystic ovary syndrome', 'menopause', 'premature birth', 'infertility', 'habitual abortion', 'female infertility', 'ovarian cyst'. None of these were predicted by the model. Therefore, FN = 8. Thus, the evaluation of the model's prediction is: 'TP:0,FP:1,FN:8'	0	1	8	CHEMBL1200853	CC(=O)[C@H]1CC[C@H]2[C@@H]3C=CC4=CC(=O)CC[C@@]4(C)[C@@H]3CC[C@]12C	['steroid']
{'septic shock', 'hypertension', 'diabetic foot', 'cognitive impairment', 'ovarian cyst'}	['insulin', 'lowering', 'block']	To compute the True Positives (TP), False Positives (FP), and False Negatives (FN) of the predicted attributes against the true attributes, we need to analyze the overlap and differences between the two sets. **Predicted Attributes**: {'insulin', 'lowering', 'block'} **True Attributes**: {'septic shock', 'hypertension', 'diabetic foot', 'cognitive impairment', 'ovarian cyst'} **True Positives (TP)**: These are the attributes that are correctly predicted. They appear in both the predicted and true attributes sets. - In this case, there are no attributes that appear in both sets. - TP = 0 **False Positives (FP)**: These are the attributes that are predicted but are not true. They appear in the predicted set but not in the true set. - All predicted attributes ('insulin', 'lowering', 'block') do not appear in the true attributes set. - FP = 3 **False Negatives (FN)**: These are the attributes that are true but were not predicted. They appear in the true set but not in the predicted set. - All true attributes ('septic shock', 'hypertension', 'diabetic foot', 'cognitive impairment', 'ovarian cyst') are not predicted. - FN = 5 Therefore, the results are: 'TP:0,FP:3,FN:5'	0	3	5	CHEMBL1201115	COC(=O)CCc1ccc(OCC(O)CNC(C)C)cc1.Cl	['insulin', 'lowering', 'block']
{'myelodysplastic syndrome', 'liver neoplasm', 'clear cell renal carcinoma', 'prostate adenocarcinoma', 'endometriosis', 'papillary renal cell carcinoma', 'metastasis', 'colorectal neoplasm', 'neoplasm', 'adenoid cystic carcinoma', 'prostate cancer', 'melanoma', 'cancer', 'skin neoplasm', 'endometrial cancer', 'kidney cancer', 'carcinoma', 'pancreatic neoplasm', 'soft tissue sarcoma', 'hepatocellular carcinoma', 'non-small cell lung carcinoma', 'blast phase chronic myelogenous leukemia, bcr-abl1 positive', 'biliary tract neoplasm', 'carcinoid tumor', 'alveolar soft part sarcoma', 'acute myeloid leukemia', 'breast neoplasm', 'salivary gland cancer', 'gastric cancer', 'nasopharyngeal neoplasm', 'colorectal carcinoma', 'renal carcinoma', 'malignant pleural mesothelioma', 'kidney neoplasm', 'glioblastoma multiforme', 'gliosarcoma', 'thyroid neoplasm', 'head and neck squamous cell carcinoma', 'solitary fibrous tumor', 'gastrointestinal stromal tumor', 'renal cell carcinoma', 'pancreatic ductal adenocarcinoma', 'adrenal cortex carcinoma'}	[]	From the information provided, the predicted attributes of the molecule are represented by an empty set '{[]}', which means no attributes were predicted. The true attributes of the molecule are given as a set containing various types of cancers and related conditions. To compute the True Positives (TP), False Positives (FP), and False Negatives (FN): 1. **True Positives (TP)**: These are the correctly predicted attributes that are indeed true. Since no attributes were predicted, TP = 0. 2. **False Positives (FP)**: These are the attributes that were predicted but are not true. Again, since no attributes were predicted, FP = 0. 3. **False Negatives (FN)**: These are the true attributes that were not predicted. Since all true attributes were not predicted, FN is equal to the number of true attributes. Counting the number of conditions in the true attributes set, FN = 42 (the number of unique conditions listed). Therefore, the final values are: 'TP:0,FP:0,FN:42'	0	0	42	CHEMBL1289926	CNC(=O)c1ccccc1Sc1ccc2c(/C=C/c3ccccn3)n[nH]c2c1	[]
{'pain', 'fever'}	[]	To compute the True Positives (TP), False Positives (FP), and False Negatives (FN) from the given data: 1. **True Positives (TP)**: These are attributes that are correctly predicted by the model. They are the intersection of predicted attributes and true attributes. - Predicted attributes: {} - True attributes: {'pain', 'fever'} - Intersection (TP): {} TP = 0 2. **False Positives (FP)**: These are attributes that are predicted by the model but are not true. - Predicted attributes that are not in true attributes: {} FP = 0 3. **False Negatives (FN)**: These are true attributes that are not predicted by the model. - True attributes that are not in predicted attributes: {'pain', 'fever'} FN = 2 Thus, the results are: 'TP:0,FP:0,FN:2'	0	0	2	CHEMBL1451173	CC(=O)Oc1cccc(C(=O)O)c1OC(C)=O	[]
{'st elevation myocardial infarction', 'cardiovascular disease'}	['steroid', 'fertility']	To compute the True Positives (TP), False Positives (FP), and False Negatives (FN) of the predicted attributes against the true attributes, we need to analyze the overlap and differences between the sets of attributes. **Predicted Attributes**: {'steroid', 'fertility'} **True Attributes**: {'st elevation myocardial infarction', 'cardiovascular disease'} 1. **True Positives (TP)**: These are the attributes that are correctly predicted, i.e., they appear in both the predicted and true attribute sets. In this case, there are no attributes that appear in both sets. - TP = 0 2. **False Positives (FP)**: These are the attributes that are predicted but are not true, i.e., they appear in the predicted set but not in the true set. - FP = 2 ('steroid', 'fertility') 3. **False Negatives (FN)**: These are the attributes that are true but were not predicted, i.e., they appear in the true set but not in the predicted set. - FN = 2 ('st elevation myocardial infarction', 'cardiovascular disease') Thus, the results are: 'TP:0,FP:2,FN:2'	0	2	2	CHEMBL1616951	C[C@]12CCC(=O)C=C1C=C[C@@H]1[C@@H]2CC[C@@]2(C)[C@H]1CC[C@@]2(O)CCC(=O)O	['steroid', 'fertility']
{'hypertension'}	[]	From the given data: - Predicted attributes: '{[]}' (which translates to no attributes predicted) - True attributes: '{{'hypertrophy'}}' (which translates to the attribute "hypertrophy") To compute TP (True Positives), FP (False Positives), and FN (False Negatives): 1. **True Positives (TP)**: These are attributes that are correctly predicted as being present. Since no attributes were predicted, TP = 0. 2. **False Positives (FP)**: These are attributes that are predicted but are not actually present. Since no attributes were predicted, FP = 0. 3. **False Negatives (FN)**: These are attributes that are true but were not predicted. Since "hypertrophy" is a true attribute but was not predicted, FN = 1. Therefore, the results are: 'TP:0,FP:0,FN:1'	0	0	1	CHEMBL1668	COC(=O)[C@H]1[C@H]2C[C@@H]3c4[nH]c5cc(OC)ccc5c4CCN3C[C@H]2C[C@@H](OC(=O)/C=C/c2cc(OC)c(OC)c(OC)c2)[C@@H]1OC	[]
{'nasal congestion', 'rectum cancer', 'osteomyelitis', 'eye infection'}	['anti-microbial']	To compute the True Positives (TP), False Positives (FP), and False Negatives (FN) for the predicted attributes of the molecule compared to the true attributes, we need to analyze the overlap and differences between the sets of attributes. **Predicted Attributes:** - anti-microbial **True Attributes:** - nasal congestion - rectum cancer - osteomyelitis - eye infection **True Positives (TP)**: These are the attributes that are correctly predicted as being present. Since "anti-microbial" could be related to treating infections such as "eye infection" and "osteomyelitis" (both can be microbial infections), we might consider "anti-microbial" as a TP if we assume it broadly covers any microbial-related conditions. However, without specific evidence that "anti-microbial" directly implies effectiveness against the specific conditions listed (eye infection and osteomyelitis), it's safer to count TP as 0. **False Positives (FP)**: These are attributes predicted but not present in the true attributes. "Anti-microbial" does not specifically match any of the listed true attributes directly (nasal congestion, rectum cancer, osteomyelitis, eye infection), so it is counted as FP unless we consider the broad implication of treating microbial infections. Assuming a strict match is required, "anti-microbial" is a FP. **False Negatives (FN)**: These are attributes that are true but not predicted. Since none of the specific conditions (nasal congestion, rectum cancer, osteomyelitis, eye infection) are predicted by the "anti-microbial" attribute, each of these counts as a FN. There are 4 FNs. Thus, the counts are: - TP: 0 (strict matching, no direct evidence of "anti-microbial" treating the specific conditions listed) - FP: 1 ("anti-microbial" does not directly match any true attribute) - FN: 4 (each true attribute not predicted) 'TP:0,FP:1,FN:4'	0	1	4	CHEMBL184618	NC[C@@H]1O[C@H](O[C@H]2[C@@H](O)[C@H](O[C@@H]3[C@@H](O)[C@H](N)C[C@H](N)[C@H]3O[C@H]3O[C@H](CN)[C@@H](O)[C@H](O)[C@H]3N)O[C@@H]2CO)[C@H](N)[C@@H](O)[C@@H]1O	['anti-microbial']
{'bipolar i disorder', 'schizophrenia', 'bipolar disorder'}	['receptor']	To compute the True Positives (TP), False Positives (FP), and False Negatives (FN) of the predicted attributes against the true attributes, we first need to identify the sets of predicted and true attributes: Predicted Attributes: {'receptor'} True Attributes: {'bipolar i disorder', 'schizophrenia', 'bipolar disorder'} **True Positives (TP)**: These are the attributes that are correctly predicted. They are the intersection of the predicted attributes and the true attributes. - TP = {'receptor'} ‚à© {'bipolar i disorder', 'schizophrenia', 'bipolar disorder'} - TP = ‚àÖ - Number of TP = 0 **False Positives (FP)**: These are the attributes that are predicted but are not true. - FP = {'receptor'} - {'bipolar i disorder', 'schizophrenia', 'bipolar disorder'} - FP = {'receptor'} - Number of FP = 1 **False Negatives (FN)**: These are the true attributes that were not predicted. - FN = {'bipolar i disorder', 'schizophrenia', 'bipolar disorder'} - {'receptor'} - FN = {'bipolar i disorder', 'schizophrenia', 'bipolar disorder'} - Number of FN = 3 Thus, the results are: 'TP:0,FP:1,FN:3'	0	1	3	CHEMBL2024517	CN(C)C(=O)N[C@H]1CC[C@H](CCN2CCN(c3cccc(Cl)c3Cl)CC2)CC1.Cl	['receptor']
{'chronic hepatitis c virus infection', 'hepatitis c virus infection'}	['hcv', 'hepatitis']	To compute the True Positives (TP), False Positives (FP), and False Negatives (FN) for the predicted attributes against the true attributes, we need to analyze the overlap and differences between the two sets. **Predicted Attributes:** - 'hcv' - 'hepatitis' **True Attributes:** - 'chronic hepatitis c virus infection' - 'hepatitis c virus infection' **Analysis:** - **True Positives (TP)**: These are attributes that are correctly predicted. Both 'hcv' and 'hepatitis' can be considered as abbreviated or partial matches to 'hepatitis c virus infection'. However, since the prediction does not explicitly match the full description of either 'chronic hepatitis c virus infection' or 'hepatitis c virus infection', we might consider a conservative approach where neither 'hcv' nor 'hepatitis' fully captures the specificity of the true attributes. Thus, TP = 0. - **False Positives (FP)**: These are attributes that are predicted but not present in the true attributes. Since neither 'hcv' nor 'hepatitis' explicitly matches the full descriptions in the true attributes, both predictions can be considered false positives. Thus, FP = 2. - **False Negatives (FN)**: These are attributes that are true but not predicted. Since neither 'chronic hepatitis c virus infection' nor 'hepatitis c virus infection' is explicitly predicted, both are missed in the predictions. Thus, FN = 2. Therefore, the evaluation of the model's predictions against the true attributes is: 'TP:0,FP:2,FN:2'	0	2	2	CHEMBL2043025	COc1ccc2c(c1)C=C1Cn3c-2c(C2CCCCC2)c2ccc(cc23)C(=O)NS(=O)(=O)N(C)CCOCCN(C)C1=O	['hcv', 'hepatitis']
{'atrial fibrillation'}	['receptor', 'antagonist', 'adrenergic', 'homeostasis']	To compute the true positives (TP), false positives (FP), and false negatives (FN) from the given data, we need to analyze the predicted attributes in relation to the true attributes of the molecule. **Predicted Attributes:** - receptor - antagonist - adrenergic - homeostasis **True Attributes:** - atrial fibrillation **Analysis:** - **True Positives (TP)**: These are attributes that are correctly predicted and are true. In this case, none of the predicted attributes directly match or imply 'atrial fibrillation'. Therefore, TP = 0. - **False Positives (FP)**: These are attributes that are predicted but are not true. Since none of the predicted attributes ('receptor', 'antagonist', 'adrenergic', 'homeostasis') directly relate to or imply 'atrial fibrillation', all these attributes are false positives. Therefore, FP = 4. - **False Negatives (FN)**: These are true attributes that were not predicted. The attribute 'atrial fibrillation' was not predicted among the attributes given. Therefore, FN = 1. Thus, the values are: 'TP:0,FP:4,FN:1'	0	4	1	CHEMBL2107546	CC(C)(Cc1c[nH]c2ccccc12)NCC(O)COc1ccccc1C#N.Cl	['receptor', 'antagonist', 'adrenergic', 'homeostasis']
{'septic shock', 'intestinal disease'}	[]	To compute the True Positives (TP), False Positives (FP), and False Negatives (FN) from the given data: 1. **True Attributes (Ground Truth)**: {'septic shock', 'intestinal disease'} 2. **Predicted Attributes**: {} **True Positives (TP)**: These are the correctly predicted attributes. Since the predicted attributes are empty, there are no correctly predicted attributes. Thus, TP = 0. **False Positives (FP)**: These are the attributes that were predicted but are not true. Since there are no predicted attributes, FP = 0. **False Negatives (FN)**: These are the true attributes that were not predicted. Since none of the true attributes were predicted, FN is equal to the number of true attributes. FN = 2 (for 'septic shock' and 'intestinal disease'). Therefore, the results are: 'TP:0,FP:0,FN:2'	0	0	2	CHEMBL2165224	CN1[C@H]2C[C@H](OC(=O)[C@H](CO)c3ccccc3)C[C@@H]1[C@@H](O)C2	[]
{'immune system disease', 'myositis', 'psoriasis', 'takayasu arteritis', 'down syndrome', 'sjogren syndrome', 'kidney disease', 'chronic granulomatous disease', 'polymyalgia rheumatica', 'juvenile idiopathic arthritis', 'myasthenia gravis', 'pneumonia', 'granuloma annulare', 'dermatomyositis', 'ankylosing spondylitis', 'colitis', 'discoid lupus erythematosus', 'ulcerative colitis', "crohn's disease", 'rheumatoid arthritis', 'extranodal nasal nk/t cell lymphoma', 'systemic lupus erythematosus', 'atopic eczema', 'chronic kidney disease', 'cutaneous lupus erythematosus', 'glioblastoma multiforme', 'injury', 'dry eye syndrome', 'psoriatic arthritis', 'covid-19', 'pouchitis', 'alopecia areata', 'systemic scleroderma', 'psoriasis vulgaris', 'sarcoidosis'}	['inhibitor', 'autoimmune', 'jak', 'immunosuppressive', 'btk', 'janus']	To compute the true positives (TP), false positives (FP), and false negatives (FN) of the predicted attributes against the true attributes, we need to analyze the overlap and differences between the two sets. **Predicted Attributes:** - inhibitor - autoimmune - jak - immunosuppressive - btk - janus **True Attributes:** - immune system disease - myositis - psoriasis - takayasu arteritis - down syndrome - sjogren syndrome - kidney disease - chronic granulomatous disease - polymyalgia rheumatica - juvenile idiopathic arthritis - myasthenia gravis - pneumonia - granuloma annulare - dermatomyositis - ankylosing spondylitis - colitis - discoid lupus erythematosus - ulcerative colitis - crohn's disease - rheumatoid arthritis - extranodal nasal nk/t cell lymphoma - systemic lupus erythematosus - atopic eczema - chronic kidney disease - cutaneous lupus erythematosus - glioblastoma multiforme - injury - dry eye syndrome - psoriatic arthritis - covid-19 - pouchitis - alopecia areata - systemic scleroderma - psoriasis vulgaris - sarcoidosis **Analysis:** - **True Positives (TP):** These are attributes correctly predicted by the model. From the predicted attributes, none directly match the true attributes list. However, the term "autoimmune" could be considered a TP if we interpret it broadly as relating to autoimmune diseases, which are mentioned multiple times in the true attributes (e.g., rheumatoid arthritis, systemic lupus erythematosus, etc.). For a strict interpretation, TP would be 0, but for a broader interpretation considering the context, TP could be 1. - **False Positives (FP):** These are attributes predicted by the model that are not in the true attributes list. Since none of the predicted attributes directly match any specific disease or condition listed, and assuming "autoimmune" is not counted as TP, all predicted attributes (inhibitor, autoimmune, jak, immunosuppressive, btk, janus) would be considered FP. If "autoimmune" is considered a TP, then FP would be 5. - **False Negatives (FN):** These are true attributes not predicted by the model. Since the model does not specifically predict any of the diseases or conditions listed, and assuming "autoimmune" is not counted as TP, all true attributes would be FNs. If "autoimmune" is considered a TP, then FN would be the total number of true attributes minus one. Given the total number of true attributes is 35, the calculations are: - If "autoimmune" is not considered a TP: TP = 0, FP = 6, FN = 35. - If "autoimmune" is considered a TP: TP = 1, FP = 5, FN = 34. For a strict interpretation: 'TP:0,FP:6,FN:35'	0	6	35	CHEMBL221959	C[C@@H]1CCN(C(=O)CC#N)C[C@@H]1N(C)c1ncnc2[nH]ccc12	['inhibitor', 'autoimmune', 'jak', 'immunosuppressive', 'btk', 'janus']
{'fungal infectious disease'}	['anti']	To compute the TP (True Positive), FP (False Positive), and FN (False Negative) values for the predicted attributes of the molecule compared to the true attributes, we need to analyze the overlap and differences between the sets of attributes. 1. **True Attributes (Ground Truth)**: {'fungal infectious disease'} 2. **Predicted Attributes**: {'anti'} **True Positives (TP)**: These are the attributes that are correctly predicted as being present. In this case, there are no attributes that are both in the predicted set and the true set. Thus, TP = 0. **False Positives (FP)**: These are the attributes that are predicted to be present but are not actually present in the true attributes. Here, 'anti' is predicted but does not match exactly with any true attribute. Thus, FP = 1. **False Negatives (FN)**: These are the attributes that are true but were not predicted. 'fungal infectious disease' is a true attribute but was not predicted. Thus, FN = 1. Therefore, the values are: 'TP:0,FP:1,FN:1'	0	1	1	CHEMBL294029	C[C@@H](c1nc(-c2ccc(C#N)cc2)cs1)[C@](O)(Cn1cncn1)c1ccc(F)cc1F	['anti']
{'epilepsy'}	[]	From the information provided: - True attributes (T): {'epilepsy'} - Predicted attributes (P): {} To compute True Positives (TP), False Positives (FP), and False Negatives (FN): 1. **True Positives (TP)** are the correctly predicted attributes. TP is the intersection of predicted attributes and true attributes. - TP = P ‚à© T = {} ‚à© {'epilepsy'} = {} - TP count = 0 2. **False Positives (FP)** are the attributes that were predicted but are not true. - FP = P - T = {} - {'epilepsy'} = {} - FP count = 0 3. **False Negatives (FN)** are the true attributes that were not predicted. - FN = T - P = {'epilepsy'} - {} = {'epilepsy'} - FN count = 1 Thus, the counts are: - TP: 0 - FP: 0 - FN: 1 Final response: 'TP:0,FP:0,FN:1'	0	0	1	CHEMBL315985	NC(=O)N1c2ccccc2C[C@H](O)c2ccccc21	[]
{'vomiting', 'nausea', 'chemotherapy-induced nausea and vomiting', 'cancer', 'post operative nausea and vomiting', 'nausea and vomiting', 'concussion', 'fish-eye disease', 'mycobacterium avium complex disease', 'pain'}	[]	From the information provided: Predicted attributes of the molecule: '{[]}' - This indicates that there are no predicted attributes. True attributes of the molecule: '{{'vomiting', 'nausea', 'chemotherapy-induced nausea and vomiting', 'cancer', 'post operative nausea and vomiting', 'nausea and vomiting', 'concussion', 'fish-eye disease', 'mycobacterium avium complex disease', 'pain'}}' - This indicates that there are ten attributes associated with the molecule. To compute TP (True Positives), FP (False Positives), and FN (False Negatives): 1. **True Positives (TP)**: These are attributes correctly predicted by the model. Since the model predicted no attributes, TP = 0. 2. **False Positives (FP)**: These are attributes predicted by the model that are not true. Since the model predicted no attributes, FP = 0. 3. **False Negatives (FN)**: These are true attributes that were not predicted by the model. Since the model predicted none of the ten true attributes, FN = 10. Therefore, the results are: 'TP:0,FP:0,FN:10'	0	0	10	CHEMBL3186492	Cc1nccn1CC1CCc2c(c3ccccc3n2C)C1=O.Cl.O.O	[]
{'hiv infection'}	['integrase']	To compute the True Positives (TP), False Positives (FP), and False Negatives (FN) based on the given predicted and true attributes of the molecule, we first need to understand the relationship between these attributes: - Predicted attributes: {'integrase'} - True attributes: {'hiv infection'} **True Positives (TP)**: These are attributes that are correctly predicted as being present. In this case, there is no direct match between the predicted attribute 'integrase' and the true attribute 'hiv infection'. However, if we consider the biological context where 'integrase' is an enzyme crucial for the replication of HIV, and thus targeting 'integrase' could imply a function related to treating or affecting 'hiv infection', we might consider this as a TP. But strictly speaking, without additional context linking these directly in the prediction, we count no TP. **False Positives (FP)**: These are attributes that are predicted but not actually true. Since 'integrase' is not explicitly listed as a true attribute, and without assuming additional context, it is a FP. **False Negatives (FN)**: These are attributes that are true but not predicted. Since 'hiv infection' is not predicted while it is a true attribute, it is a FN. Thus, the counts are: - TP: 0 (no direct match) - FP: 1 ('integrase' is predicted but not a listed true attribute) - FN: 1 ('hiv infection' is true but not predicted) Therefore, the response is: 'TP:0,FP:1,FN:1'	0	1	1	CHEMBL3219143	COc1cc(F)ccc1Cn1ccc2c3c(ncc21)C(=O)N(O)CC3	['integrase']
{'breast cancer'}	['type', 'estrogen', 'breast', 'er']	To compute the True Positives (TP), False Positives (FP), and False Negatives (FN) from the predicted and true attributes of the molecule, we first need to identify which attributes are correctly predicted, which are incorrectly predicted, and which true attributes are missing from the predictions. **Predicted Attributes**: {'type', 'estrogen', 'breast', 'er'} **True Attributes**: {'breast cancer'} 1. **True Positives (TP)**: These are attributes that are correctly predicted and are present in the true attributes. - 'breast' is the only term that partially matches with 'breast cancer'. However, since 'breast' alone does not fully represent 'breast cancer', it is not a complete match. Thus, TP = 0. 2. **False Positives (FP)**: These are attributes that are predicted but not present in the true attributes. - 'type', 'estrogen', and 'er' are predicted but not present in the true attributes. Thus, FP = 3. 3. **False Negatives (FN)**: These are attributes that are true but not predicted. - 'breast cancer' is not fully captured by just 'breast', and since no other true attributes are predicted, FN = 1. Therefore, the counts are: - TP: 0 - FP: 3 - FN: 1 Final response: 'TP:0,FP:3,FN:1'	0	3	1	CHEMBL3581693	CC/C(=C(/c1ccc(/C=C/C(=O)O)cc1)c1ccc2[nH]ncc2c1)c1ccc(F)cc1Cl	['type', 'estrogen', 'breast', 'er']
{'inflammatory bowel disease', 'immune system disease', 'psoriasis', 'ulcerative colitis', 'rheumatoid arthritis'}	['inhibitor', 'disease', 'death', 'rip1']	To compute the True Positives (TP), False Positives (FP), and False Negatives (FN) from the predicted and true attributes of the molecule, we first need to identify which attributes are correctly predicted, which are incorrectly predicted, and which true attributes are missed. **Predicted Attributes**: {'inhibitor', 'disease', 'death', 'rip1'} **True Attributes**: {'inflammatory bowel disease', 'immune system disease', 'psoriasis', 'ulcerative colitis', 'rheumatoid arthritis'} **True Positives (TP)**: These are attributes that are correctly predicted as being true. - 'disease' is a general term that could encompass all the specific diseases listed in the true attributes. However, since it is not specific, it's debatable whether to count it as a TP. For a conservative estimate, we will not count it as TP. **False Positives (FP)**: These are attributes predicted to be true but are not in the true attributes list. - 'inhibitor', 'death', 'rip1' are not mentioned in the true attributes. **False Negatives (FN)**: These are attributes that are true but were not predicted. - 'inflammatory bowel disease', 'immune system disease', 'psoriasis', 'ulcerative colitis', 'rheumatoid arthritis' are all true attributes that were not predicted. Counting: - TP: 0 (assuming 'disease' is too general to be considered a specific match) - FP: 3 ('inhibitor', 'death', 'rip1') - FN: 5 (all the specific diseases listed) Thus, the final counts are: 'TP:0,FP:3,FN:5'	0	3	5	CHEMBL4071864	CN1C(=O)[C@@H](NC(=O)c2n[nH]c(Cc3ccccc3)n2)COc2ccccc21	['inhibitor', 'disease', 'death', 'rip1']
{'neoplasm'}	['inhibitor', 'hsp90']	To compute the True Positives (TP), False Positives (FP), and False Negatives (FN) based on the given predicted and true attributes of the molecule, we first need to identify the overlap and differences between these sets. **Predicted Attributes**: {'inhibitor', 'hsp90'} **True Attributes**: {'neoplasm'} 1. **True Positives (TP)**: These are attributes that are correctly predicted, i.e., they appear in both the predicted and true sets. In this case, there are no attributes that appear in both sets. - TP = 0 2. **False Positives (FP)**: These are attributes that are predicted but are not true, i.e., they appear in the predicted set but not in the true set. - FP = 2 ('inhibitor', 'hsp90') 3. **False Negatives (FN)**: These are attributes that are true but were not predicted, i.e., they appear in the true set but not in the predicted set. - FN = 1 ('neoplasm') Thus, the values are: 'TP:0,FP:2,FN:1'	0	2	1	CHEMBL4297359	COc1c(C)cnc(Cn2cc(C#CCCOP(=O)(O)O)c3c(Cl)nc(N)nc32)c1C	['inhibitor', 'hsp90']
{'neoplasm'}	[]	In this scenario, we are comparing the predicted attributes of a molecule with its true attributes to determine the true positives (TP), false positives (FP), and false negatives (FN). - **True Attributes (Ground Truth)**: {'neoplasm'} - **Predicted Attributes**: {} **True Positives (TP)**: These are attributes that are correctly predicted as being present. Since the predicted attributes are empty, there are no true positives. - TP = 0 **False Positives (FP)**: These are attributes that are predicted to be present but are not actually present in the true attributes. Since there are no predicted attributes, there are no false positives. - FP = 0 **False Negatives (FN)**: These are attributes that are actually present but were not predicted. The attribute 'neoplasm' is present in the true attributes but not in the predicted attributes. - FN = 1 Therefore, the counts are: 'TP:0,FP:0,FN:1'	0	0	1	CHEMBL4297393	C/C1=C/C[C@@H](/C(C)=C/c2cc(C)on2)OC(=O)C[C@H](O)C(C)(C)C(=O)[C@H](C)[C@@H](O)[C@@H](C)/C=C\C1	[]
{'allergic disease', 'multiple sclerosis', 'urticaria', 'liver disease'}	['inhibitor', 'btk']	To compute the True Positives (TP), False Positives (FP), and False Negatives (FN) from the given data: 1. **True Positives (TP)**: These are attributes that are correctly predicted by the model. In this case, the predicted attributes are 'inhibitor' and 'btk'. However, none of these attributes appear in the true attributes list ('allergic disease', 'multiple sclerosis', 'urticaria', 'liver disease'). Therefore, there are no true positives. - TP = 0 2. **False Positives (FP)**: These are attributes predicted by the model that are not in the true attributes list. Since both 'inhibitor' and 'btk' are not in the true attributes list, both are false positives. - FP = 2 3. **False Negatives (FN)**: These are attributes that are true but were not predicted by the model. The true attributes are 'allergic disease', 'multiple sclerosis', 'urticaria', 'liver disease', and none of these were predicted by the model. - FN = 4 Thus, the results are: 'TP:0,FP:2,FN:4'	0	2	4	CHEMBL4483575	C=CC(=O)N(C)CCOc1c(N)ncnc1-c1cc(F)cc(NC(=O)c2ccc(C3CC3)cc2F)c1C	['inhibitor', 'btk']
{'prostate cancer', 'follicular lymphoma', 'small cell lung carcinoma', 'sarcoma', 'neoplasm'}	['inhibitor', 'treatment', 'cancer', 'enzyme', 'histone', 'epigenetic', 'methyltransferase', 'ezh']	To compute the True Positives (TP), False Positives (FP), and False Negatives (FN) of the predicted attributes against the true attributes, we need to analyze the overlap and differences between the two sets. **Predicted Attributes:** - inhibitor - treatment - cancer - enzyme - histone - epigenetic - methyltransferase - ezh **True Attributes:** - prostate cancer - follicular lymphoma - small cell lung carcinoma - sarcoma - neoplasm **Analysis:** - **True Positives (TP)**: These are attributes correctly predicted. Here, "cancer" from the predicted attributes can be considered a TP since it is a general term that correctly relates to the true attributes like prostate cancer, follicular lymphoma, small cell lung carcinoma, sarcoma, and neoplasm. - **False Positives (FP)**: These are attributes predicted that are not in the true attributes. "inhibitor", "treatment", "enzyme", "histone", "epigenetic", "methyltransferase", and "ezh" are not specifically mentioned in the true attributes. - **False Negatives (FN)**: These are attributes that are true but were not predicted. Specific types of cancers and neoplasm conditions like "prostate cancer", "follicular lymphoma", "small cell lung carcinoma", "sarcoma", and "neoplasm" are not directly predicted (except for the general term "cancer"). **Counting:** - TP: 1 (cancer) - FP: 7 (inhibitor, treatment, enzyme, histone, epigenetic, methyltransferase, ezh) - FN: 4 (prostate cancer, follicular lymphoma, small cell lung carcinoma, sarcoma, neoplasm - counting as 4 since "cancer" is a TP and covers the general aspect) **Conclusion:** 'TP:1,FP:7,FN:4'	1	7	4	CHEMBL4594260	Br.CCN(c1cc(-c2ccc(CN3CCOCC3)cc2)cc(C(=O)NCc2c(C)cc(C)[nH]c2=O)c1C)C1CCOCC1	['inhibitor', 'treatment', 'cancer', 'enzyme', 'histone', 'epigenetic', 'methyltransferase', 'ezh']
{'multiple sclerosis', 'skin neoplasm'}	[]	From the information provided: - True Positives (TP) are the correctly predicted attributes that match the true attributes. Since the predicted attributes are empty (i.e., '{[]}'), there are no true positives. - False Positives (FP) are the attributes predicted that are not in the true attributes. Again, since the predicted attributes are empty, there are no false positives. - False Negatives (FN) are the true attributes that were not predicted. Here, the true attributes are 'multiple sclerosis' and 'skin neoplasm', neither of which were predicted. Thus, the counts are: - TP: 0 (no true attributes were predicted) - FP: 0 (no incorrect attributes were predicted) - FN: 2 (both 'multiple sclerosis' and 'skin neoplasm' were not predicted) Therefore, the response is: 'TP:0,FP:0,FN:2'	0	0	2	CHEMBL4594383	CC1(C)C(/C=C/C2=C(Oc3ccc(C[C@H](NC(=O)c4ccc(NCc5cnc6nc(N)[nH]c(=O)c6n5)cc4)C(=O)[O-])cc3)/C(=C/C=C3\N(CCCCS(=O)(=O)[O-])c4ccc(S(=O)(=O)[O-])cc4C3(C)C)CCC2)=[N+](CCCCS(=O)(=O)[O-])c2ccc(S(=O)(=O)[O-])cc21.[Na+].[Na+].[Na+].[Na+]	[]
{'mantle cell lymphoma', 'neoplasm', 'ovarian cancer'}	['inhibitor', 'treatment', 'pathway', 'pi3k', 'atr']	To compute the True Positives (TP), False Positives (FP), and False Negatives (FN) from the given data, we need to analyze the overlap and differences between the predicted attributes and the true attributes of the molecule. **Predicted Attributes**: {'inhibitor', 'treatment', 'pathway', 'pi3k', 'atr'} **True Attributes**: {'mantle cell lymphoma', 'neoplasm', 'ovarian cancer'} **True Positives (TP)**: These are attributes that are correctly predicted, i.e., they appear in both the predicted and true sets. - From the lists, there are no common elements between the predicted and true attributes. - TP = 0 **False Positives (FP)**: These are attributes that are predicted but are not true, i.e., they appear in the predicted set but not in the true set. - All predicted attributes ('inhibitor', 'treatment', 'pathway', 'pi3k', 'atr') do not appear in the true attributes. - FP = 5 **False Negatives (FN)**: These are attributes that are true but were not predicted, i.e., they appear in the true set but not in the predicted set. - All true attributes ('mantle cell lymphoma', 'neoplasm', 'ovarian cancer') are not predicted. - FN = 3 Thus, the evaluation of the model's predictions against the true attributes is: 'TP:0,FP:5,FN:3'	0	5	3	CHEMBL4647810	C[C@@H]1COCCN1c1cc(-c2ccnn2C)c2ccnc(-c3ccn[nH]3)c2n1	['inhibitor', 'treatment', 'pathway', 'pi3k', 'atr']
{'liver disease', 'neoplasm', 'non-small cell lung carcinoma', 'kidney disease'}	['inhibitor', 'egfr', 'her2']	To compute the True Positives (TP), False Positives (FP), and False Negatives (FN) from the given data: 1. **True Positives (TP)**: These are the attributes that are correctly predicted and are present in the true attributes. In this case, there are no attributes in the predicted set that match the true attributes. Therefore, TP = 0. 2. **False Positives (FP)**: These are the attributes that are predicted but are not present in the true attributes. The predicted attributes are 'inhibitor', 'egfr', and 'her2'. None of these are in the true attributes set. Therefore, FP = 3. 3. **False Negatives (FN)**: These are the attributes that are true but were not predicted. The true attributes are 'liver disease', 'neoplasm', 'non-small cell lung carcinoma', and 'kidney disease'. None of these were predicted. Therefore, FN = 4. Thus, the results are: 'TP:0,FP:3,FN:4'	0	3	4	CHEMBL4650319	C=CC(=O)Nc1cc(Nc2ncc(C(=O)OC(C)C)c(-c3cn(C)c4ccccc34)n2)c(OC)cc1N(C)CCN(C)C	['inhibitor', 'egfr', 'her2']
{'sciatica', 'muscle spasm', 'constipation', 'hiv infection', 'myopia', 'toothache', 'drug dependence', 'neck pain', 'migraine disorder', 'osteoarthritis', 'cough', 'sickle cell anemia', 'pain'}	['analgesic', 'opioid']	To compute the True Positives (TP), False Positives (FP), and False Negatives (FN) from the given data: 1. **True Positives (TP)**: These are the attributes that are correctly predicted by the model. In this case, the predicted attributes are 'analgesic' and 'opioid'. We need to check if these are present in the true attributes list. The true attributes list includes 'pain', which can be related to 'analgesic' as analgesics are used to relieve pain. However, 'opioid' is not explicitly mentioned in the true attributes, but opioids are a class of drugs used for pain relief, which could be considered under 'analgesic'. Thus, we can consider 'analgesic' as a TP. 2. **False Positives (FP)**: These are the attributes predicted by the model that are not in the true attributes list. Since 'opioid' is not explicitly listed in the true attributes and is a specific class of analgesics, it is not directly related to any of the listed true attributes. Therefore, 'opioid' is a FP. 3. **False Negatives (FN)**: These are the attributes that are true but were not predicted by the model. The true attributes list includes 'sciatica', 'muscle spasm', 'constipation', 'hiv infection', 'myopia', 'toothache', 'drug dependence', 'neck pain', 'migraine disorder', 'osteoarthritis', 'cough', 'sickle cell anemia', and 'pain'. Since 'analgesic' (related to 'pain') is the only predicted attribute that matches, all other attributes except 'pain' are FN. There are 12 other conditions listed as true attributes. Thus, the counts are: - TP: 1 (analgesic) - FP: 1 (opioid) - FN: 12 (all other true attributes except 'pain') Final response: 'TP:1,FP:1,FN:12'	1	1	12	CHEMBL485	COc1ccc2c3c1O[C@H]1[C@@H](O)C=C[C@H]4[C@@H](C2)N(C)CC[C@@]341	['analgesic', 'opioid']
{'major depressive disorder', 'anxiety disorder'}	[]	From the information provided: Predicted attributes of the molecule: '{[]}' (which implies no attributes were predicted) True attributes of the molecule: '{{'major depressive disorder', 'anxiety disorder'}}' (which implies the molecule is associated with treating or being related to major depressive disorder and anxiety disorder) To compute TP (True Positives), FP (False Positives), and FN (False Negatives): - **True Positives (TP)** are the correctly predicted attributes. Since no attributes were predicted, TP = 0. - **False Positives (FP)** are the attributes that were predicted but are not true. Since no attributes were predicted, FP = 0. - **False Negatives (FN)** are the true attributes that were not predicted. Since two attributes ('major depressive disorder' and 'anxiety disorder') were true but not predicted, FN = 2. Therefore, the results are: 'TP:0,FP:0,FN:2'	0	0	2	CHEMBL5095051	COc1ccc(C(CN(C)C)C2(O)CCCCC2)cc1.O=S(=O)(O)c1ccccc1	[]
{'neoplasm'}	['inhibitor', 'treatment', 'kinase', 'proliferation', 'hyperproliferation', 'alk']	To compute the True Positives (TP), False Positives (FP), and False Negatives (FN) from the predicted and true attributes of the molecule, we first need to identify the overlap and differences between the sets of attributes. **Predicted Attributes**: {'inhibitor', 'treatment', 'kinase', 'proliferation', 'hyperproliferation', 'alk'} **True Attributes**: {'neoplasm'} **True Positives (TP)**: These are the attributes that are correctly predicted, i.e., they appear in both the predicted and true attribute sets. In this case, there are no attributes that appear in both sets. - TP = 0 **False Positives (FP)**: These are the attributes that are predicted but are not true, i.e., they appear in the predicted set but not in the true set. - FP = {'inhibitor', 'treatment', 'kinase', 'proliferation', 'hyperproliferation', 'alk'} - FP count = 6 **False Negatives (FN)**: These are the attributes that are true but were not predicted, i.e., they appear in the true set but not in the predicted set. - FN = {'neoplasm'} - FN count = 1 Thus, the counts are: - TP: 0 - FP: 6 - FN: 1 Final response: 'TP:0,FP:6,FN:1'	0	6	1	CHEMBL5314461	COc1cc(N2CCC(N(C)C)CC2)ccc1Nc1nc2c(c(Nc3ccccc3S(=O)(=O)C(C)C)n1)CCN2	['inhibitor', 'treatment', 'kinase', 'proliferation', 'hyperproliferation', 'alk']
{'neoplasm'}	['inhibitor', 'kinase', 'vegfr', 'c-met', 'axl']	To compute the True Positives (TP), False Positives (FP), and False Negatives (FN) from the given data: 1. **True Positives (TP)**: These are the correctly predicted attributes that match the true attributes. From the data: - Predicted: ['inhibitor', 'kinase', 'vegfr', 'c-met', 'axl'] - True: {'neoplasm'} - Common attributes: None Therefore, TP = 0. 2. **False Positives (FP)**: These are the attributes that were predicted but are not in the true attributes. - All predicted attributes that do not match the true attribute are false positives. Therefore, FP = 5 (inhibitor, kinase, vegfr, c-met, axl). 3. **False Negatives (FN)**: These are the true attributes that were not predicted. - The true attribute 'neoplasm' was not predicted. Therefore, FN = 1. Thus, the evaluation of the model's predictions is: 'TP:0,FP:5,FN:1'	0	5	1	CHEMBL5314510	COc1cc2c(Oc3ccc(NC(=O)C4(C(=O)Nc5ccc(F)cc5)CC4)cc3F)ccnc2cc1OCCCCCC(=O)O	['inhibitor', 'kinase', 'vegfr', 'c-met', 'axl']
{'cardiac arrhythmia'}	['antiarrhythmic']	To compute the True Positives (TP), False Positives (FP), and False Negatives (FN) based on the given predicted and true attributes of the molecule, we need to analyze the overlap and differences between these sets. **Predicted Attributes**: {'antiarrhythmic'} **True Attributes**: {'cardiac arrhythmia'} **True Positives (TP)**: These are attributes that are correctly predicted. In this case, the term 'antiarrhythmic' refers to a drug used to treat cardiac arrhythmia. Therefore, even though the terms are different, they refer to the same functional use. Hence, TP = 1. **False Positives (FP)**: These are attributes that are predicted but not true. Since 'antiarrhythmic' correctly relates to the treatment of 'cardiac arrhythmia', there are no false positives. Hence, FP = 0. **False Negatives (FN)**: These are true attributes that were not predicted. Since the function of treating cardiac arrhythmia is captured by the prediction 'antiarrhythmic', there are no false negatives. Hence, FN = 0. Thus, the evaluation is: 'TP:1,FP:0,FN:0'	1	0	0	CHEMBL533	CCCCCCCN(CC)CCCC(O)c1ccc(NS(C)(=O)=O)cc1	['antiarrhythmic']
{'pregnancy', 'incomplete abortion', 'fetal growth restriction', 'benign muscle neoplasm', 'pain'}	[]	The predicted attributes of the molecule are represented by an empty set: '{}'. The true attributes of the molecule are: {'pregnancy', 'incomplete abortion', 'fetal growth restriction', 'benign muscle neoplasm', 'pain'}. To compute TP (True Positives), FP (False Positives), and FN (False Negatives): 1. **True Positives (TP)**: These are the attributes correctly predicted by the model. Since the predicted set is empty, there are no attributes that were correctly predicted. Thus, TP = 0. 2. **False Positives (FP)**: These are the attributes predicted by the model that are not true. Since the predicted set is empty, there are no attributes incorrectly predicted. Thus, FP = 0. 3. **False Negatives (FN)**: These are the true attributes that the model failed to predict. Since all true attributes were not predicted by the model, FN is equal to the number of true attributes. Thus, FN = 5 (one for each of 'pregnancy', 'incomplete abortion', 'fetal growth restriction', 'benign muscle neoplasm', 'pain'). Therefore, the results are: 'TP:0,FP:0,FN:5'	0	0	5	CHEMBL548	CCCCC[C@H](O)/C=C/[C@H]1[C@H](O)CC(=O)[C@@H]1C/C=C\CCCC(=O)O	[]
{'kidney failure', 'hypertension', 'acute kidney injury', 'cardiovascular disease'}	['renal']	To compute the True Positives (TP), False Positives (FP), and False Negatives (FN) from the given data: 1. **True Positives (TP)**: These are the attributes that are correctly predicted by the model. In this case, the predicted attribute 'renal' can be considered a match for 'acute kidney injury' and 'kidney failure' since these are related to renal function. Thus, TP = 2. 2. **False Positives (FP)**: These are the attributes predicted by the model that are not present in the true attributes. Since 'renal' can be linked to 'acute kidney injury' and 'kidney failure', there are no false positives in other unrelated areas. Thus, FP = 0. 3. **False Negatives (FN)**: These are the true attributes that were not predicted by the model. The model missed 'hypertension' and 'cardiovascular disease'. Thus, FN = 2. Therefore, the results are: 'TP:2,FP:0,FN:2'	2	0	2	CHEMBL588	Oc1ccc(C2CNCCc3c2cc(O)c(O)c3Cl)cc1	['renal']
{'cardiac arrhythmia', 'atrial fibrillation', 'ventricular arrhythmia', 'heart failure'}	[]	From the information provided: Predicted attributes of the molecule: '{[]}' (which means no attributes were predicted) True attributes of the molecule: '{{'cardiac arrhythmia', 'atrial fibrillation', 'ventricular arrhythmia', 'heart failure'}}' True Positives (TP) are the correctly predicted attributes. Since no attributes were predicted, TP = 0. False Positives (FP) are the attributes that were predicted but are not true. Since no attributes were predicted, FP = 0. False Negatives (FN) are the true attributes that were not predicted. Since all true attributes were missed, FN = 4 (cardiac arrhythmia, atrial fibrillation, ventricular arrhythmia, heart failure). Therefore, the results are: 'TP:0,FP:0,FN:4'	0	0	4	CHEMBL605	CCN(CC)CCNC(=O)c1ccc(N)cc1.Cl	[]
{'squamous cell carcinoma', 'viral disease', 'anogenital venereal wart'}	['prodrug', 'endothelin']	To compute the True Positives (TP), False Positives (FP), and False Negatives (FN) of the predicted attributes against the true attributes, we need to analyze the overlap and differences between the two sets. **Predicted Attributes:** - prodrug - endothelin **True Attributes:** - squamous cell carcinoma - viral disease - anogenital venereal wart **True Positives (TP)**: These are the attributes that are correctly predicted. In this case, there are no attributes in the predicted set that match the true attributes. - TP = 0 **False Positives (FP)**: These are the attributes that are predicted but are not true. Since none of the predicted attributes match the true attributes, all predicted attributes are false positives. - FP = 2 (prodrug, endothelin) **False Negatives (FN)**: These are the true attributes that were not predicted. Since none of the true attributes were predicted, all true attributes are false negatives. - FN = 3 (squamous cell carcinoma, viral disease, anogenital venereal wart) Thus, the evaluation of the model's predictions is: 'TP:0,FP:2,FN:3'	0	2	3	CHEMBL61	COc1cc([C@@H]2c3cc4c(cc3[C@H](O)[C@H]3COC(=O)[C@H]23)OCO4)cc(OC)c1OC	['prodrug', 'endothelin']
{'fibromyalgia', 'major depressive disorder', 'drug dependence', 'weight loss', 'substance abuse', 'central nervous system cancer', 'schizophrenia', 'cachexia', 'cocaine dependence', 'anorexia', 'anorexia nervosa', 'anxiety', 'alcohol dependence', 'chemotherapy-induced nausea and vomiting', 'insomnia', 'post operative nausea and vomiting', 'methamphetamine dependence', 'heroin dependence', 'obstructive sleep apnea', 'autism spectrum disorder', 'unipolar depression', 'depressive disorder', 'dementia'}	[]	From the information provided, the predicted attributes of the molecule are represented by an empty set '{[]}', which means no attributes were predicted. The true attributes of the molecule are given as a set containing various disorders and conditions such as 'fibromyalgia', 'major depressive disorder', 'drug dependence', etc. To compute the True Positives (TP), False Positives (FP), and False Negatives (FN): 1. **True Positives (TP)**: These are the correctly predicted attributes. Since no attributes were predicted, TP = 0. 2. **False Positives (FP)**: These are the attributes that were predicted but are not true. Since no attributes were predicted, FP = 0. 3. **False Negatives (FN)**: These are the true attributes that were not predicted. Since all true attributes were not predicted, FN is equal to the number of true attributes. Counting the number of elements in the true attributes set, FN = 23. Therefore, the results are: 'TP:0,FP:0,FN:23'	0	0	23	CHEMBL654	CN1CCN2c3ncccc3Cc3ccccc3C2C1	[]
{'amnesia'}	[]	To compute the True Positives (TP), False Positives (FP), and False Negatives (FN) based on the given information: 1. **True Positives (TP)**: These are attributes that are correctly predicted by the model. In this case, the model predicts no attributes ('{[]}'), and the true attribute is 'amnesia'. Since there is no overlap between the predicted and true attributes, TP = 0. 2. **False Positives (FP)**: These are attributes that are predicted by the model but are not true. Again, since the model predicts no attributes, there are no false positives. FP = 0. 3. **False Negatives (FN)**: These are true attributes that the model failed to predict. The model did not predict 'amnesia', which is a true attribute. Therefore, FN = 1. Thus, the values are: 'TP:0,FP:0,FN:1'	0	0	1	CHEMBL738	CCCC(C)C1(CC)C(=O)[N-]C(=S)NC1=O.[Na+]	[]
{'small cell lung carcinoma', 'stomach neoplasm', 'urethra cancer', 'lung cancer', 'mesothelioma', 'lung carcinoma', 'fallopian tube carcinoma', 'germ cell tumor', 'neoplasm', 'prostate cancer', 'esophageal cancer', 'cancer', 'head and neck malignant neoplasia', 'hepatocellular carcinoma', 'kidney cancer', 'carcinoma', 'cervical cancer', 'non-small cell lung carcinoma', 'skin cancer', 'neuroblastoma', 'gastric carcinoma', 'lung adenocarcinoma', 'peritoneum cancer', 'ovarian cancer', 'urinary bladder cancer', 'male breast carcinoma', 'pancreatic carcinoma', 'lung neoplasm', 'acute myeloid leukemia', 'breast neoplasm', 'metastatic prostate cancer', 'salivary gland cancer', 'squamous cell carcinoma', 'uterine neoplasm', 'sarcoma', 'nasopharyngeal neoplasm', 'colorectal carcinoma', 'fallopian tube cancer', 'squamous cell lung carcinoma', 'glioblastoma multiforme', 'gliosarcoma', 'upper aerodigestive tract neoplasm', 'central nervous system neoplasm', 'head and neck squamous cell carcinoma', 'renal cell carcinoma', 'peritoneal neoplasm', 'breast cancer', 'bronchoalveolar adenocarcinoma'}	['inhibitor', 'treatment', 'kinase', 'tyrosine', 'methyltransferase', 'erbb']	To evaluate the model's predictions against the ground-truth for the molecule, we need to identify the True Positives (TP), False Positives (FP), and False Negatives (FN) based on the predicted and true attributes. **Predicted Attributes:** - inhibitor - treatment - kinase - tyrosine - methyltransferase - erbb **True Attributes:** - small cell lung carcinoma - stomach neoplasm - urethra cancer - lung cancer - mesothelioma - lung carcinoma - fallopian tube carcinoma - germ cell tumor - neoplasm - prostate cancer - esophageal cancer - cancer - head and neck malignant neoplasia - hepatocellular carcinoma - kidney cancer - carcinoma - cervical cancer - non-small cell lung carcinoma - skin cancer - neuroblastoma - gastric carcinoma - lung adenocarcinoma - peritoneum cancer - ovarian cancer - urinary bladder cancer - male breast carcinoma - pancreatic carcinoma - lung neoplasm - acute myeloid leukemia - breast neoplasm - metastatic prostate cancer - salivary gland cancer - squamous cell carcinoma - uterine neoplasm - sarcoma - nasopharyngeal neoplasm - colorectal carcinoma - fallopian tube cancer - squamous cell lung carcinoma - glioblastoma multiforme - gliosarcoma - upper aerodigestive tract neoplasm - central nervous system neoplasm - head and neck squamous cell carcinoma - renal cell carcinoma - peritoneal neoplasm - breast cancer - bronchoalveolar adenocarcinoma **Analysis:** - **True Positives (TP)**: None of the predicted attributes directly match any of the true attributes. However, if we consider the broader context where "inhibitor" and "treatment" could be implied as functional roles in managing "cancer" or specific types of "carcinoma" or "neoplasm", we might consider these as implied true positives. But strictly speaking, there are no direct matches. - **False Positives (FP)**: All predicted attributes (inhibitor, treatment, kinase, tyrosine, methyltransferase, erbb) do not directly match any of the true attributes, so all are false positives unless contextually validated. - **False Negatives (FN)**: All true attributes are not predicted. Hence, all true attributes are false negatives. Given the strict interpretation without assuming contextual implications: - TP: 0 (no direct matches) - FP: 6 (all predicted attributes) - FN: 49 (all true attributes) **Response:** 'TP:0,FP:6,FN:49'	0	6	49	CHEMBL939	COc1cc2ncnc(Nc3ccc(F)c(Cl)c3)c2cc1OCCCN1CCOCC1	['inhibitor', 'treatment', 'kinase', 'tyrosine', 'methyltransferase', 'erbb']
{'myelodysplastic syndrome', 'schizoaffective disorder', "pituitary-dependent cushing's disease", 'lung cancer', 'thyroid cancer', 'cognitive impairment', 'psoriasis', 'neoplasm', 'schizophrenia', 't-cell non-hodgkin lymphoma', 'non-small cell lung carcinoma', 'mycosis fungoides', 'lymphoma', 'acute myeloid leukemia', 'multiple myeloma', 'triple-negative breast cancer', 'leukemia', 'parapsoriasis', 'anaplastic large cell lymphoma', 'breast ductal carcinoma in situ', 'myelodysplastic/myeloproliferative disease', 'cutaneous t-cell lymphoma', "sezary's disease", 'alzheimer disease', 'alopecia areata', 'breast cancer'}	['dermatology', 'retinoid']	To compute the True Positives (TP), False Positives (FP), and False Negatives (FN) of the predicted attributes against the true attributes, we need to analyze the overlap and differences between the two sets. **Predicted Attributes:** - dermatology - retinoid **True Attributes:** - myelodysplastic syndrome - schizoaffective disorder - pituitary-dependent cushing's disease - lung cancer - thyroid cancer - cognitive impairment - psoriasis - neoplasm - schizophrenia - t-cell non-hodgkin lymphoma - non-small cell lung carcinoma - mycosis fungoides - lymphoma - acute myeloid leukemia - multiple myeloma - triple-negative breast cancer - leukemia - parapsoriasis - anaplastic large cell lymphoma - breast ductal carcinoma in situ - myelodysplastic/myeloproliferative disease - cutaneous t-cell lymphoma - sezary's disease - alzheimer disease - alopecia areata - breast cancer **Analysis:** - **True Positives (TP)**: These are the attributes correctly predicted by the model. From the predicted attributes, "dermatology" can be considered a TP if we relate it to skin-related conditions in the true attributes list such as psoriasis, parapsoriasis, and cutaneous t-cell lymphoma. However, since "dermatology" is a broad term and not a specific condition, it might not directly match any specific true attribute. "Retinoid" is not listed in the true attributes. - **False Positives (FP)**: These are the attributes predicted by the model but not present in the true attributes. Both "dermatology" and "retinoid" do not directly match any specific true attribute, so they could be considered as FP unless "dermatology" is accepted as a broad match for skin-related conditions. - **False Negatives (FN)**: These are the attributes that are true but were not predicted by the model. Since the model only predicted "dermatology" and "retinoid," all other specific conditions listed in the true attributes are FN. Given the broad nature of "dermatology," if we do not count it as a TP, the counts would be: - TP: 0 (no direct matches) - FP: 2 (dermatology, retinoid) - FN: 26 (all specific conditions listed as true attributes) Thus, the final counts are: 'TP:0,FP:2,FN:26'	0	2	26	CHEMBL1023	C=C(c1ccc(C(=O)O)cc1)c1cc2c(cc1C)C(C)(C)CCC2(C)C	['dermatology', 'retinoid']
{'anxiety'}	['management', 'sedative']	To compute the True Positives (TP), False Positives (FP), and False Negatives (FN) based on the predicted and true attributes of the molecule, we first need to identify the overlap and differences between these sets. **Predicted Attributes**: {'management', 'sedative'} **True Attributes**: {'anxiety'} 1. **True Positives (TP)**: These are attributes that are correctly predicted as being true. In this case, there are no attributes that appear in both the predicted and true sets. Thus, TP = 0. 2. **False Positives (FP)**: These are attributes that are predicted but are not actually true. Both 'management' and 'sedative' are predicted but do not appear in the true attributes. Thus, FP = 2. 3. **False Negatives (FN)**: These are true attributes that were not predicted. 'anxiety' is a true attribute but was not predicted. Thus, FN = 1. Therefore, the evaluation of the model's predictions is: 'TP:0,FP:2,FN:1'	0	2	1	CHEMBL1095282	CN(C)C(=O)OC1N=C(c2ccccc2)c2cc(Cl)ccc2N(C)C1=O	['management', 'sedative']
{'unipolar depression'}	['organic']	To compute the TP (True Positive), FP (False Positive), and FN (False Negative) values, we need to compare the predicted attributes with the true attributes: - Predicted attributes: {'organic'} - True attributes: {'unipolar depression'} **True Positives (TP)**: These are attributes that are correctly predicted as being present. In this case, there are no attributes that are both in the predicted set and the true set. Thus, TP = 0. **False Positives (FP)**: These are attributes that are predicted to be present but are not actually present in the true attributes. Here, 'organic' is predicted but not present in the true attributes. Thus, FP = 1. **False Negatives (FN)**: These are attributes that are true but were not predicted. 'unipolar depression' is a true attribute but was not predicted. Thus, FN = 1. Therefore, the values are: 'TP:0,FP:1,FN:1'	0	1	1	CHEMBL110094	CN(C)CCC=C1c2ccccc2C(C)(C)c2ccccc21	['organic']
{'eczematoid dermatitis', 'tinea pedis', 'skin disease', 'psoriasis', 'candidiasis'}	['anti-inflammatory', 'steroid', 'topical']	To compute the true positives (TP), false positives (FP), and false negatives (FN) from the predicted and true attributes of the molecule, we need to analyze the overlap and differences between the sets of attributes. **Predicted Attributes:** - anti-inflammatory - steroid - topical **True Attributes:** - eczematoid dermatitis - tinea pedis - skin disease - psoriasis - candidiasis **Analysis:** - **True Positives (TP)**: These are attributes that are correctly predicted. From the predicted attributes, none directly match the true attributes. However, the functional implications of "anti-inflammatory" and "steroid" might suggest relevance to conditions like psoriasis and eczematoid dermatitis, which are inflammatory skin diseases. But since no direct attribute matches are present, TP = 0. - **False Positives (FP)**: These are attributes predicted that are not in the true attributes. Since none of the predicted attributes directly match the true attributes and without assuming indirect implications, all predicted attributes are false positives. Thus, FP = 3 (anti-inflammatory, steroid, topical). - **False Negatives (FN)**: These are true attributes that were not predicted. Since none of the true attributes were predicted, all are false negatives. Thus, FN = 5 (eczematoid dermatitis, tinea pedis, skin disease, psoriasis, candidiasis). Therefore, the counts are: - TP: 0 - FP: 3 - FN: 5 **Final Form:** 'TP:0,FP:3,FN:5'	0	3	5	CHEMBL1200386	CCOC(=O)O[C@]1(C(=O)COC(=O)CC)CC[C@H]2[C@@H]3CCC4=CC(=O)C=C[C@]4(C)[C@H]3[C@@H](O)C[C@@]21C	['anti-inflammatory', 'steroid', 'topical']
{'hiv-1 infection', 'hiv infection', 'immunodeficiency disease', 'infection'}	['inhibitor', 'antiviral', 'protease', 'hiv', 'aid', 'anti-hiv', 'aspartic']	To compute the true positives (TP), false positives (FP), and false negatives (FN) from the predicted and true attributes of the molecule, we need to analyze the overlap and differences between the sets. **Predicted Attributes:** - inhibitor - antiviral - protease - hiv - aid - anti-hiv - aspartic **True Attributes:** - hiv-1 infection - hiv infection - immunodeficiency disease - infection **Analysis:** - **True Positives (TP)**: These are attributes correctly predicted by the model. From the predicted attributes, "hiv" can be considered a true positive since it directly relates to "hiv infection" and "hiv-1 infection" in the true attributes. - **False Positives (FP)**: These are attributes predicted by the model that are not in the true attributes. "inhibitor", "antiviral", "protease", "aid", "anti-hiv", and "aspartic" do not directly match any of the true attributes. - **False Negatives (FN)**: These are attributes that are true but were not predicted by the model. "hiv-1 infection", "immunodeficiency disease", and "infection" are not directly predicted (though "hiv" partially covers "hiv-1 infection" and "hiv infection", it does not fully represent them or the other conditions). **Counting:** - TP: 1 (hiv) - FP: 6 (inhibitor, antiviral, protease, aid, anti-hiv, aspartic) - FN: 3 (hiv-1 infection, immunodeficiency disease, infection) Therefore, the final counts are: 'TP:1,FP:6,FN:3'	1	6	3	CHEMBL1201127	CC(C)CN(C[C@@H](O)[C@H](Cc1ccccc1)NC(=O)O[C@H]1CO[C@H]2OCC[C@H]21)S(=O)(=O)c1ccc(N)cc1.CCO	['inhibitor', 'antiviral', 'protease', 'hiv', 'aid', 'anti-hiv', 'aspartic']
{'pregnancy', 'back pain', 'abdominal pain', 'post-operative sign or symptom', 'neoplasm', 'cleft palate', 'pain'}	['anesthetic', 'local']	To compute the True Positives (TP), False Positives (FP), and False Negatives (FN) of the predicted attributes against the true attributes, we need to analyze the overlap and differences between the sets. **Predicted Attributes**: {'anesthetic', 'local'} **True Attributes**: {'pregnancy', 'back pain', 'abdominal pain', 'post-operative sign or symptom', 'neoplasm', 'cleft palate', 'pain'} **True Positives (TP)**: These are the attributes that are correctly predicted. In this case, there are no attributes in the predicted set that match exactly with any in the true set. Therefore, TP = 0. **False Positives (FP)**: These are the attributes that are predicted but are not in the true set. Both 'anesthetic' and 'local' do not appear in the true attributes set. Therefore, FP = 2. **False Negatives (FN)**: These are the attributes that are true but were not predicted. All the attributes in the true set ('pregnancy', 'back pain', 'abdominal pain', 'post-operative sign or symptom', 'neoplasm', 'cleft palate', 'pain') were not predicted. Therefore, FN = 7. Thus, the results are: 'TP:0,FP:2,FN:7'	0	2	7	CHEMBL1201193	CCCCN1CCCC[C@H]1C(=O)Nc1c(C)cccc1C	['anesthetic', 'local']
{'chronic obstructive pulmonary disease', 'brain injury', 'obsessive-compulsive disorder', 'delirium', 'panic disorder', 'alzheimer disease', 'coronary artery disease', 'major depressive disorder', 'hypothermia', 'obesity', 'cystic fibrosis', 'ischemic stroke', 'bipolar disorder', 'brain ischemia'}	[]	From the information provided: Predicted attributes of the molecule: '{[]}' True attributes of the molecule: '{{'chronic obstructive pulmonary disease', 'brain injury', 'obsessive-compulsive disorder', 'delirium', 'panic disorder', 'alzheimer disease', 'coronary artery disease', 'major depressive disorder', 'hypothermia', 'obesity', 'cystic fibrosis', 'ischemic stroke', 'bipolar disorder', 'brain ischemia'}}' True Positives (TP) are the correctly predicted attributes. Since the predicted attributes are empty, there are no true positives. False Positives (FP) are the attributes predicted but not true. Since there are no predicted attributes, there are no false positives. False Negatives (FN) are the true attributes that were not predicted. Since all true attributes were not predicted, the number of false negatives is equal to the number of true attributes. Count of true attributes = 14 (all listed diseases and conditions) Thus, the results are: TP:0,FP:0,FN:14	0	0	14	CHEMBL1236802	[Xe]	[]
{'abnormality of blood and blood-forming tissues', 'candidiasis', 'fungal infectious disease', 'aspergillosis'}	[]	From the information provided: Predicted attributes of the molecule: '{[]}' (which means no attributes were predicted) True attributes of the molecule: '{{'abnormality of blood and blood-forming tissues', 'candidiasis', 'fungal infectious disease', 'aspergillosis'}}' To compute TP (True Positives), FP (False Positives), and FN (False Negatives): 1. **True Positives (TP)**: These are the correctly predicted attributes. Since no attributes were predicted, TP = 0. 2. **False Positives (FP)**: These are the attributes that were predicted but are not true. Since no attributes were predicted, FP = 0. 3. **False Negatives (FN)**: These are the true attributes that were not predicted. Since none of the true attributes were predicted, FN is equal to the number of true attributes. The true attributes are 'abnormality of blood and blood-forming tissues', 'candidiasis', 'fungal infectious disease', 'aspergillosis', so FN = 4. Therefore, the results are: 'TP:0,FP:0,FN:4'	0	0	4	CHEMBL1237070	CCCCCOc1ccc(-c2cc(-c3ccc(C(=O)N[C@H]4C[C@@H](O)[C@@H](O)NC(=O)[C@@H]5[C@@H](O)[C@@H](C)CN5C(=O)[C@H]([C@H](O)CC(N)=O)NC(=O)[C@H]([C@H](O)[C@@H](O)c5ccc(O)c(OS(=O)(=O)[O-])c5)NC(=O)[C@@H]5C[C@@H](O)CN5C(=O)[C@H]([C@@H](C)O)NC4=O)cc3)no2)cc1.[Na+]	[]
{'iga glomerulonephritis', 'sinusitis', 'asthma', 'diarrhea', 'malnutrition', 'chronic bronchitis', 'esophageal stricture', 'primary biliary cirrhosis', 'lung cancer', 'respiratory system disease', 'seasonal allergic rhinitis', 'radiation pneumonitis', 'airway obstruction', 'rhinitis, allergic, perennial', 'nasal cavity polyp', 'esophageal disease', 'microscopic colitis', 'melanoma', 'chronic graft versus host disease', 'graft versus host disease', 'collagenous colitis', 'acute graft vs. host disease', 'autoimmune hepatitis', 'lymphocytic colitis', 'severe acute respiratory syndrome', 'eosinophilic esophagitis', 'altitude sickness', 'status asthmaticus', 'multiple myeloma', 'nasal congestion', 'acute respiratory distress syndrome', 'bronchiolitis obliterans', 'bronchopulmonary dysplasia', "crohn's disease", 'ulcerative colitis', 'emphysema', 'chronic obstructive pulmonary disease', 'allergic rhinitis', 'obstructive sleep apnea', 'sclerosing cholangitis', 'proctitis', 'ulcerative proctosigmoiditis', 'covid-19', 'allergic disease', 'allergic bronchopulmonary aspergillosis', 'snoring', 'breast cancer'}	['anti-inflammatory', 'steroid']	To compute the true positives (TP), false positives (FP), and false negatives (FN) of the predicted attributes against the true attributes, we need to analyze the overlap and differences between the two sets. **Predicted Attributes:** - anti-inflammatory - steroid **True Attributes:** - iga glomerulonephritis - sinusitis - asthma - diarrhea - malnutrition - chronic bronchitis - esophageal stricture - primary biliary cirrhosis - lung cancer - respiratory system disease - seasonal allergic rhinitis - radiation pneumonitis - airway obstruction - rhinitis, allergic, perennial - nasal cavity polyp - esophageal disease - microscopic colitis - melanoma - chronic graft versus host disease - graft versus host disease - collagenous colitis - acute graft vs. host disease - autoimmune hepatitis - lymphocytic colitis - severe acute respiratory syndrome - eosinophilic esophagitis - altitude sickness - status asthmaticus - multiple myeloma - nasal congestion - acute respiratory distress syndrome - bronchiolitis obliterans - bronchopulmonary dysplasia - crohn's disease - ulcerative colitis - emphysema - chronic obstructive pulmonary disease - allergic rhinitis - obstructive sleep apnea - sclerosing cholangitis - proctitis - ulcerative proctosigmoiditis - covid-19 - allergic disease - allergic bronchopulmonary aspergillosis - snoring - breast cancer **Analysis:** - **True Positives (TP)**: None of the predicted attributes directly match any of the true attributes. However, if we consider "anti-inflammatory" as a functional attribute that could be implied in conditions like asthma, allergic rhinitis, and other inflammatory diseases listed, we might consider it a TP. But strictly speaking, none of the predicted attributes are explicitly listed in the true attributes. - **False Positives (FP)**: Both "anti-inflammatory" and "steroid" are not explicitly listed in the true attributes, making them false positives unless we consider broader implications. - **False Negatives (FN)**: All the true attributes that were not predicted. Since none of the true attributes were explicitly predicted, all of them are false negatives. Given the strict interpretation: - TP: 0 (no direct matches) - FP: 2 (both predicted attributes do not appear in the true list) - FN: 47 (all true attributes are not predicted) Therefore, the response is: 'TP:0,FP:2,FN:47'	0	2	47	CHEMBL1370	CCCC1O[C@@H]2C[C@H]3[C@@H]4CCC5=CC(=O)C=C[C@]5(C)[C@H]4[C@@H](O)C[C@]3(C)[C@]2(C(=O)CO)O1	['anti-inflammatory', 'steroid']
{'arthralgia', 'myalgia', 'pain', 'fever'}	['inhibitor']	To compute the True Positives (TP), False Positives (FP), and False Negatives (FN) from the given data: 1. **True Positives (TP)**: These are attributes that are correctly predicted as being present. Since the predicted attribute is 'inhibitor' and none of the true attributes ('arthralgia', 'myalgia', 'pain', 'fever') include 'inhibitor', there are no true positives. TP = 0 2. **False Positives (FP)**: These are attributes that are predicted to be present but are not actually present in the true attributes. Since 'inhibitor' is not a true attribute, it is a false positive. FP = 1 3. **False Negatives (FN)**: These are attributes that are true but were not predicted. The true attributes ('arthralgia', 'myalgia', 'pain', 'fever') were not predicted at all. FN = 4 (one for each of 'arthralgia', 'myalgia', 'pain', 'fever') Thus, the results are: 'TP:0,FP:1,FN:4'	0	1	4	CHEMBL1413176	Cc1c(NC(=O)c2cccnc2)c(=O)n(-c2ccccc2)n1C	['inhibitor']
{'abnormality of blood and blood-forming tissues', 'eye disease', 'psoriasis', 'myopia', 'anemia (phenotype)', 'iron deficiency anemia', 'chronic pain', 'astigmatism', 'heart failure', 'cervical cancer', 'multiple sclerosis', 'concussion', 'lactic acidosis', 'folate deficiency', 'diabetic neuropathy', 'muscular disease', 'chronic kidney disease', 'myocardial infarction', 'refractive error', 'keratoconus', 'hypermetropia'}	['anti-infective']	To compute the True Positives (TP), False Positives (FP), and False Negatives (FN) of the predicted attributes against the true attributes, we need to analyze the overlap and differences between the sets. **Predicted Attributes:** - anti-infective **True Attributes:** - abnormality of blood and blood-forming tissues - eye disease - psoriasis - myopia - anemia (phenotype) - iron deficiency anemia - chronic pain - astigmatism - heart failure - cervical cancer - multiple sclerosis - concussion - lactic acidosis - folate deficiency - diabetic neuropathy - muscular disease - chronic kidney disease - myocardial infarction - refractive error - keratoconus - hypermetropia **Analysis:** - **True Positives (TP)**: These are the correctly predicted attributes. Since "anti-infective" is not listed among the true attributes, there are no true positives. TP = 0. - **False Positives (FP)**: These are the attributes predicted but not present in the true attributes. Since "anti-infective" is not a true attribute, it is a false positive. FP = 1. - **False Negatives (FN)**: These are the true attributes that were not predicted. Since none of the true attributes were predicted, all of them are false negatives. FN = 21 (the total number of true attributes). Therefore, the results are: 'TP:0,FP:1,FN:21'	0	1	21	CHEMBL1534	Cc1cc2nc3c(=O)[nH]c(=O)nc-3n(C[C@H](O)[C@H](O)[C@H](O)CO)c2cc1C	['anti-infective']
{'bacterial disease'}	['anti-microbial', 'oral', 'beta-lactamase', 'cephalosporin', 'cephem']	To compute the true positives (TP), false positives (FP), and false negatives (FN) from the given data, we need to analyze the predicted attributes in relation to the true attributes. **Predicted Attributes:** - anti-microbial - oral - beta-lactamase - cephalosporin - cephem **True Attributes:** - bacterial disease **Analysis:** - **True Positives (TP)**: These are attributes that are correctly predicted as being present. Here, "anti-microbial" can be considered a TP since it is a reasonable attribute for a molecule used to treat bacterial diseases. - **False Positives (FP)**: These are attributes that are predicted but are not actually present. "Oral", "beta-lactamase", "cephalosporin", and "cephem" are not explicitly mentioned in the true attributes, so they are FPs. - **False Negatives (FN)**: These are attributes that are true but were not predicted. Since the true attribute is "bacterial disease" and no specific attribute related to this (other than "anti-microbial") was predicted, there are no additional FNs beyond what is covered by the TPs. **Calculations:** - TP: 1 (anti-microbial) - FP: 4 (oral, beta-lactamase, cephalosporin, cephem) - FN: 0 (no missing attributes related to "bacterial disease" other than what is covered by "anti-microbial") Therefore, the final counts are: 'TP:1,FP:4,FN:0'	1	4	0	CHEMBL1604	CC1=C(C(=O)O)N2C(=O)[C@@H](NC(=O)[C@H](N)C3=CCC=CC3)[C@H]2SC1	['anti-microbial', 'oral', 'beta-lactamase', 'cephalosporin', 'cephem']
{'gastrointestinal disease'}	[]	From the information provided: - True attributes (T): {'gastrointestinal disease'} - Predicted attributes (P): {} To compute True Positives (TP), False Positives (FP), and False Negatives (FN): 1. **True Positives (TP)** are the correctly predicted attributes. TP is the intersection of predicted attributes and true attributes. Since there are no predicted attributes that match the true attributes, TP = 0. 2. **False Positives (FP)** are the attributes that were predicted but are not true. Since there are no predicted attributes at all, FP = 0. 3. **False Negatives (FN)** are the true attributes that were not predicted. Since 'gastrointestinal disease' was not predicted, FN = 1. Thus, the values are: TP:0,FP:0,FN:1	0	0	1	CHEMBL1725880	CCOc1cc(OCC)c(C(=O)CCC(=O)O)cc1OCC	[]
{'urinary incontinence', 'overactive bladder', 'polyuria', 'benign prostatic hyperplasia', 'urgency urinary incontinence'}	['receptor', 'muscarinic', 'dementia']	To compute the True Positives (TP), False Positives (FP), and False Negatives (FN) of the predicted attributes against the true attributes, we need to analyze the overlap and differences between the two sets. **Predicted Attributes:** - receptor - muscarinic - dementia **True Attributes:** - urinary incontinence - overactive bladder - polyuria - benign prostatic hyperplasia - urgency urinary incontinence **Analysis:** - **True Positives (TP)**: These are the attributes that are correctly predicted. In this case, there are no attributes in the predicted set that match exactly with any in the true set. Therefore, TP = 0. - **False Positives (FP)**: These are the attributes that are predicted but are not true. Since none of the predicted attributes match the true attributes, all predicted attributes are false positives. Therefore, FP = 3 (receptor, muscarinic, dementia). - **False Negatives (FN)**: These are the true attributes that were not predicted. Since none of the true attributes were predicted, all true attributes are false negatives. Therefore, FN = 5 (urinary incontinence, overactive bladder, polyuria, benign prostatic hyperplasia, urgency urinary incontinence). Thus, the results are: 'TP:0,FP:3,FN:5'	0	3	5	CHEMBL1734	O=C(O[C@H]1CN2CCC1CC2)N1CCc2ccccc2[C@@H]1c1ccccc1	['receptor', 'muscarinic', 'dementia']
{'hemorrhage'}	[]	From the information provided: - True attributes (T): {'hemorrhage'} - Predicted attributes (P): {} To compute TP (True Positives), FP (False Positives), and FN (False Negatives): 1. **True Positives (TP)** are the correctly predicted attributes. These are the attributes that are present in both the predicted and true sets. \[ TP = |P \cap T| = |{} \cap {'hemorrhage'}| = 0 \] 2. **False Positives (FP)** are the attributes that are predicted but not true. These are present in the predicted set but not in the true set. \[ FP = |P - T| = |{} - {'hemorrhage'}| = 0 \] 3. **False Negatives (FN)** are the attributes that are true but not predicted. These are present in the true set but not in the predicted set. \[ FN = |T - P| = |{'hemorrhage'} - {}| = 1 \] Thus, the values are: - TP: 0 - FP: 0 - FN: 1 Final response: 'TP:0,FP:0,FN:1'	0	0	1	CHEMBL2103996	CNCC(=O)c1ccc(O)c(O)c1	[]
{'peripheral vascular disease'}	[]	From the information provided: - True attributes (T): {'peripheral vascular disease'} - Predicted attributes (P): {} To compute True Positives (TP), False Positives (FP), and False Negatives (FN): 1. **True Positives (TP)** are the correctly predicted attributes, i.e., attributes that are both in the predicted set and the true set. Since there are no predicted attributes that match the true attributes, TP = 0. 2. **False Positives (FP)** are the attributes that are predicted but not true. Since there are no predicted attributes at all, FP = 0. 3. **False Negatives (FN)** are the true attributes that were not predicted. Since 'peripheral vascular disease' is a true attribute but was not predicted, FN = 1. Thus, the values are: 'TP:0,FP:0,FN:1'	0	0	1	CHEMBL2104574	CCCCC[C@H](O)/C=C/[C@@H]1C(CCCCCCC(=O)OCCCC)=C(OC(=O)CCC)C[C@H]1O	[]
{'attention deficit hyperactivity disorder'}	['identify']	From the information provided: - True attributes (T): {'attention deficit hyperactivity disorder'} - Predicted attributes (P): {'identify'} To compute TP (True Positives), FP (False Positives), and FN (False Negatives): 1. **True Positives (TP)**: Attributes that are correctly predicted as being true. These are the attributes that appear in both the predicted and true sets. - TP = P ‚à© T = {'identify'} ‚à© {'attention deficit hyperactivity disorder'} = ‚àÖ - TP count = 0 2. **False Positives (FP)**: Attributes that are predicted to be true but are actually false. These are the attributes that appear in the predicted set but not in the true set. - FP = P - T = {'identify'} - {'attention deficit hyperactivity disorder'} = {'identify'} - FP count = 1 3. **False Negatives (FN)**: Attributes that are true but were not predicted. These are the attributes that appear in the true set but not in the predicted set. - FN = T - P = {'attention deficit hyperactivity disorder'} - {'identify'} = {'attention deficit hyperactivity disorder'} - FN count = 1 Thus, the results are: 'TP:0,FP:1,FN:1'	0	1	1	CHEMBL2106978	O=C([O-])[C@H](O)[C@@H](O)[C@H](O)[C@H](O)CO.[K+]	['identify']
{'malaria', 'trypanosomiasis', 'pneumocystosis'}	[]	From the information provided: - Predicted attributes of the molecule: '{[]}' (which means no attributes were predicted) - True attributes of the molecule: '{{'malaria', 'trypanosomiasis', 'pneumocystosis'}}' (which means the molecule is associated with treating malaria, trypanosomiasis, and pneumocystosis) To compute TP (True Positives), FP (False Positives), and FN (False Negatives): 1. **True Positives (TP)**: These are the correctly predicted attributes. Since no attributes were predicted, TP = 0. 2. **False Positives (FP)**: These are the attributes that were predicted but are not true. Since no attributes were predicted, FP = 0. 3. **False Negatives (FN)**: These are the true attributes that were not predicted. Since the true attributes are malaria, trypanosomiasis, and pneumocystosis, and none of these were predicted, FN = 3. Therefore, the results are: 'TP:0,FP:0,FN:3'	0	0	3	CHEMBL2107359	CONC(=N)c1ccc(-c2ccc(-c3ccc(C(=N)NOC)cc3)o2)cc1.O=C(O)/C=C\C(=O)O	[]
{'follicular lymphoma', 'acute lymphoblastic leukemia', 'plasmacytoma', 'neoplasm', 'waldenstrom macroglobulinemia', 'cancer', 'lupus nephritis', 'lymphoma', 'al amyloidosis', 'acute myeloid leukemia', 'multiple myeloma', 'triple-negative breast cancer', 'leukemia', 'lymphoblastic lymphoma', 'anemia, hemolytic, autoimmune', 'autoimmune thrombocytopenic purpura', 'chronic kidney disease', 'hiv infection', 'mantle cell lymphoma', 'renal cell carcinoma', 'hematopoietic and lymphoid cell neoplasm'}	[]	From the information provided, the predicted attributes of the molecule are represented by an empty set '{[]}', which means no attributes were predicted. The true attributes of the molecule are given as a set containing various diseases and conditions, specifically: - follicular lymphoma - acute lymphoblastic leukemia - plasmacytoma - neoplasm - waldenstrom macroglobulinemia - cancer - lupus nephritis - lymphoma - al amyloidosis - acute myeloid leukemia - multiple myeloma - triple-negative breast cancer - leukemia - lymphoblastic lymphoma - anemia, hemolytic, autoimmune - autoimmune thrombocytopenic purpura - chronic kidney disease - hiv infection - mantle cell lymphoma - renal cell carcinoma - hematopoietic and lymphoid cell neoplasm Since no attributes were predicted (TP and FP are 0), and all true attributes were not predicted (FN), we calculate as follows: - True Positives (TP): 0 (no predicted attribute matches any true attribute) - False Positives (FP): 0 (no incorrect predictions since there were no predictions) - False Negatives (FN): 21 (all true attributes were missed) Thus, the final response is: 'TP:0,FP:0,FN:21'	0	0	21	CHEMBL2141296	CC(C)C[C@H](NC(=O)CNC(=O)c1cc(Cl)ccc1Cl)B(O)O	[]
{'schizophrenia'}	[]	In this scenario, the predicted attributes of the molecule are represented by an empty set '{[]}', indicating no attributes were predicted. The true attributes of the molecule are given as '{{'schizophrenia'}}', indicating that the molecule is associated with schizophrenia. To compute the True Positives (TP), False Positives (FP), and False Negatives (FN): 1. **True Positives (TP)**: These are the correctly predicted attributes that are indeed true. Since no attributes were predicted, TP = 0. 2. **False Positives (FP)**: These are the attributes predicted that are not true. Since no attributes were predicted, FP = 0. 3. **False Negatives (FN)**: These are the true attributes that were not predicted. Since 'schizophrenia' was not predicted, FN = 1. Therefore, the results are: 'TP:0,FP:0,FN:1'	0	0	1	CHEMBL21536	CCCCCCOc1nsnc1C1=CCCN(C)C1	[]
{'alzheimer disease'}	[]	From the information provided: - True attributes (T): {'alzheimer disease'} - Predicted attributes (P): {} To compute True Positives (TP), False Positives (FP), and False Negatives (FN): 1. **True Positives (TP)** are the correctly predicted attributes. TP is the intersection of predicted attributes and true attributes. \[ TP = P \cap T = \{\} \cap \{'alzheimer disease'\} = \{\} \] Therefore, TP = 0. 2. **False Positives (FP)** are the attributes that were predicted but are not true. \[ FP = P - T = \{\} - \{'alzheimer disease'\} = \{\} \] Therefore, FP = 0. 3. **False Negatives (FN)** are the true attributes that were not predicted. \[ FN = T - P = \{'alzheimer disease'\} - \{\} = \{'alzheimer disease'\} \] Therefore, FN = 1. Thus, the values are: 'TP:0,FP:0,FN:1'	0	0	1	CHEMBL2158614	CNc1ccc(-c2cc3cc(O)ccc3o2)c([18F])n1	[]
{'alzheimer disease'}	['inhibitor', 'neurodegenerative', 'cognitive', 'pde', 'impairment', 'cgmp']	To compute the True Positives (TP), False Positives (FP), and False Negatives (FN) from the predicted and true attributes of the molecule, we first need to understand the relevance of each predicted attribute to the true attribute. **True Attributes:** - Alzheimer's disease **Predicted Attributes:** - inhibitor - neurodegenerative - cognitive - pde - impairment - cgmp **Analysis:** - **Inhibitor**: This could be relevant if the molecule inhibits processes related to Alzheimer's disease, but it's too general to directly link without specific context. - **Neurodegenerative**: Directly relevant as Alzheimer's is a neurodegenerative disease. - **Cognitive**: Relevant, as Alzheimer's affects cognitive functions. - **PDE (Phosphodiesterase)**: Relevant if the molecule is a phosphodiesterase inhibitor, which is a class of drugs explored for Alzheimer's treatment. - **Impairment**: Relevant, as Alzheimer's involves cognitive impairment. - **cGMP (Cyclic guanosine monophosphate)**: Could be relevant if the molecule affects cGMP pathways, which are studied in the context of neurodegenerative diseases including Alzheimer's. **Assigning TP, FP, FN:** - **True Positives (TP)**: Attributes correctly predicted as related to Alzheimer's disease. - Neurodegenerative, cognitive, impairment (3 TPs) - **False Positives (FP)**: Attributes predicted that are not specifically or necessarily related to Alzheimer's disease without additional context. - Inhibitor, pde, cgmp (3 FPs) - **False Negatives (FN)**: Attributes that are true but not predicted. - Since the true attribute is Alzheimer's disease and aspects of it are covered in the predictions, there are no additional attributes missing from the predictions. (0 FNs) **Conclusion:** TP:3,FP:3,FN:0	3	3	0	CHEMBL2179105	C[C@@H]1CN(Cc2ncccn2)C[C@H]1c1nc2c(cnn2C2CCOCC2)c(=O)[nH]1	['inhibitor', 'neurodegenerative', 'cognitive', 'pde', 'impairment', 'cgmp']
{'atopic eczema', 'psoriasis'}	[]	From the information provided: - True attributes (T) of the molecule: {'atopic ecema', 'psoriasis'} - Predicted attributes (P) of the molecule: {} To compute True Positives (TP), False Positives (FP), and False Negatives (FN): 1. **True Positives (TP)** are the correctly predicted attributes, i.e., attributes that are both in the predicted set and the true set. Since the predicted set is empty, there are no true positives. - TP = 0 2. **False Positives (FP)** are the attributes that are predicted but not true, i.e., attributes in the predicted set that are not in the true set. Since the predicted set is empty, there are no false positives. - FP = 0 3. **False Negatives (FN)** are the true attributes that were not predicted, i.e., attributes in the true set that are not in the predicted set. Since all true attributes were not predicted, all true attributes are false negatives. - FN = 2 (for 'atopic eczema' and 'psoriasis') Thus, the values are: TP:0,FP:0,FN:2	0	0	2	CHEMBL24171	COc1c2ccoc2cc2oc(=O)ccc12	[]
{'pain', 'alcohol dependence', 'major depressive disorder', 'anxiety'}	['migraine']	To compute the True Positives (TP), False Positives (FP), and False Negatives (FN) based on the given predicted and true attributes of the molecule, we first need to identify the sets of predicted and true attributes: Predicted attributes: {'migraine'} True attributes: {'pain', 'alcohol dependence', 'major depressive disorder', 'anxiety'} 1. **True Positives (TP)**: These are the attributes that are correctly predicted. They are the intersection of predicted and true attributes. - TP = {'migraine'} ‚à© {'pain', 'alcohol dependence', 'major depressive disorder', 'anxiety'} - TP = ‚àÖ (since 'migraine' is not in the set of true attributes) - TP count = 0 2. **False Positives (FP)**: These are the attributes that are predicted but are not true. - FP = {'migraine'} - {'pain', 'alcohol dependence', 'major depressive disorder', 'anxiety'} - FP = {'migraine'} (since 'migraine' is not a true attribute) - FP count = 1 3. **False Negatives (FN)**: These are the true attributes that were not predicted. - FN = {'pain', 'alcohol dependence', 'major depressive disorder', 'anxiety'} - {'migraine'} - FN = {'pain', 'alcohol dependence', 'major depressive disorder', 'anxiety'} - FN count = 4 Thus, the values are: - TP: 0 - FP: 1 - FN: 4 Final response: 'TP:0,FP:1,FN:4'	0	1	4	CHEMBL263881	CCN(CC)C(=O)[C@@H]1C=C2c3cccc4[nH]cc(c34)C[C@H]2N(C)C1	['migraine']
{'pain', 'fever'}	[]	From the information provided: - Predicted attributes of the molecule: '{[]}' (which translates to no attributes predicted) - True attributes of the molecule: '{{'pain', 'fever'}}' (which translates to the attributes 'pain' and 'fever') To compute TP (True Positives), FP (False Positives), and FN (False Negatives): 1. **True Positives (TP)**: These are the correctly predicted attributes. Since no attributes were predicted, TP = 0. 2. **False Positives (FP)**: These are the attributes that were predicted but are not true. Since no attributes were predicted, FP = 0. 3. **False Negatives (FN)**: These are the true attributes that were not predicted. Since 'pain' and 'fever' were true but not predicted, FN = 2 (one for 'pain' and one for 'fever'). Thus, the results are: 'TP:0,FP:0,FN:2'	0	0	2	CHEMBL27577	NC(=O)c1ccccc1O	[]
{'constipation', 'kidney disease'}	['inhibitor', 'treatment']	To compute the True Positives (TP), False Positives (FP), and False Negatives (FN) from the given predictions and true attributes, we first need to identify the overlap and differences between the predicted and true attributes. Predicted Attributes: {'inhibitor', 'treatment'} True Attributes: {'constipation', 'kidney disease'} 1. **True Positives (TP)**: These are the attributes that are correctly predicted. They are the intersection of predicted and true attributes. - Intersection: {'inhibitor', 'treatment'} ‚à© {'constipation', 'kidney disease'} = ‚àÖ - TP = 0 (There are no attributes that are both in predicted and true sets.) 2. **False Positives (FP)**: These are the attributes that are predicted but are not true. - Difference: {'inhibitor', 'treatment'} - {'constipation', 'kidney disease'} = {'inhibitor', 'treatment'} - FP = 2 (Both 'inhibitor' and 'treatment' are incorrectly predicted as attributes of the molecule.) 3. **False Negatives (FN)**: These are the attributes that are true but were not predicted. - Difference: {'constipation', 'kidney disease'} - {'inhibitor', 'treatment'} = {'constipation', 'kidney disease'} - FN = 2 (Both 'constipation' and 'kidney disease' are true attributes that were not predicted.) Thus, the results are: 'TP:0,FP:2,FN:2'	0	2	2	CHEMBL3039511	COc1cc(CNCCC2CCOCC2)ccc1Oc1cnc(C(N)=O)cn1	['inhibitor', 'treatment']
{'biliary tract cancer', 'brain neoplasm', 'endometrial carcinoma', 'lung cancer', 'fallopian tube carcinoma', 'hairy cell leukemia', 'malignant colon neoplasm', 'neoplasm', 'breast carcinoma', 'melanoma', 'cancer', 'skin carcinoma', 'non-small cell lung carcinoma', 'ovarian cancer', 'peritoneum cancer', 'biliary tract neoplasm', 'pancreatic carcinoma', 'thyroid carcinoma', 'multiple myeloma', 'hilar cholangiocarcinoma', 'triple-negative breast cancer', 'leukemia', 'rectum cancer', 'liver disease', 'rheumatoid arthritis', 'colorectal carcinoma', 'fallopian tube cancer', 'ovarian carcinoma', 'metastatic melanoma', 'gastrointestinal stromal tumor', 'gallbladder neoplasm', 'cardiac hypertrophy', 'cutaneous melanoma', 'breast cancer'}	['inhibitor', 'cancer', 'kinase', 'hyperproliferation', 'mek']	To compute the True Positives (TP), False Positives (FP), and False Negatives (FN) of the predicted attributes against the true attributes, we need to analyze the overlap and differences between the two sets. **Predicted Attributes:** - inhibitor - cancer - kinase - hyperproliferation - mek **True Attributes:** - biliary tract cancer - brain neoplasm - endometrial carcinoma - lung cancer - fallopian tube carcinoma - hairy cell leukemia - malignant colon neoplasm - neoplasm - breast carcinoma - melanoma - cancer - skin carcinoma - non-small cell lung carcinoma - ovarian cancer - peritoneum cancer - biliary tract neoplasm - pancreatic carcinoma - thyroid carcinoma - multiple myeloma - hilar cholangiocarcinoma - triple-negative breast cancer - leukemia - rectum cancer - liver disease - rheumatoid arthritis - colorectal carcinoma - fallopian tube cancer - ovarian carcinoma - metastatic melanoma - gastrointestinal stromal tumor - gallbladder neoplasm - cardiac hypertrophy - cutaneous melanoma - breast cancer **Analysis:** - **True Positives (TP)**: These are attributes correctly predicted by the model. From the predicted attributes, "cancer" is the only term that directly matches an attribute in the true set. - **False Positives (FP)**: These are attributes predicted by the model that are not in the true set. "inhibitor", "kinase", "hyperproliferation", and "mek" do not appear in the true attributes. - **False Negatives (FN)**: These are true attributes that were not predicted by the model. Since the true attributes list contains many specific types of cancers and related diseases, and the only general term "cancer" was predicted, all other specific terms are false negatives. **Counting:** - TP: 1 (cancer) - FP: 4 (inhibitor, kinase, hyperproliferation, mek) - FN: The total number of unique true attributes minus the one true positive: 34 - 1 = 33 **Conclusion:** TP:1,FP:4,FN:33	1	4	33	CHEMBL3187723	Cn1cnc2c(F)c(Nc3ccc(Br)cc3F)c(C(=O)NOCCO)cc21	['inhibitor', 'cancer', 'kinase', 'hyperproliferation', 'mek']
{'hiv-1 infection', 'hiv infection', 'immunodeficiency disease'}	['inhibitor', 'hiv']	To compute the True Positives (TP), False Positives (FP), and False Negatives (FN) from the predicted and true attributes of the molecule, we need to analyze the overlap and differences between the sets. **Predicted Attributes:** - 'inhibitor' - 'hiv' **True Attributes:** - 'hiv-1 infection' - 'hiv infection' - 'immunodeficiency disease' **True Positives (TP):** These are attributes that are correctly predicted. The term 'hiv' in the predicted attributes can be considered a match to 'hiv infection' and 'hiv-1 infection' in the true attributes, as they all refer to the HIV virus. Thus, 'hiv' is a TP. **False Positives (FP):** These are attributes that are predicted but not true. The term 'inhibitor' is predicted but not explicitly mentioned in the true attributes. Therefore, 'inhibitor' is a FP. **False Negatives (FN):** These are true attributes that were not predicted. 'hiv-1 infection', 'hiv infection', and 'immunodeficiency disease' are all part of the true attributes. Since 'hiv' matches with 'hiv infection' and 'hiv-1 infection', the only FN here is 'immunodeficiency disease'. **Summary:** - TP: 1 (for 'hiv') - FP: 1 (for 'inhibitor') - FN: 1 (for 'immunodeficiency disease') Therefore, the final response is: 'TP:1,FP:1,FN:1'	1	1	1	CHEMBL3301598	COc1cnc(-n2cnc(C)n2)c2c1c(C(=O)C(=O)N1CCN(C(=O)c3ccccc3)CC1)cn2COP(=O)(O)O.NC(CO)(CO)CO	['inhibitor', 'hiv']
{'alcohol dependence'}	[]	From the information provided: - True attributes (T): {'alcohol dependence'} - Predicted attributes (P): {} To compute True Positives (TP), False Positives (FP), and False Negatives (FN): 1. **True Positives (TP)** are the correctly predicted attributes. TP is the intersection of P and T. - TP = P ‚à© T = {} ‚à© {'alcohol dependence'} = {} - TP count = 0 2. **False Positives (FP)** are the attributes predicted that are not true. FP is the set difference of P and T. - FP = P - T = {} - {'alcohol dependence'} = {} - FP count = 0 3. **False Negatives (FN)** are the true attributes that were not predicted. FN is the set difference of T and P. - FN = T - P = {'alcohol dependence'} - {} = {'alcohol dependence'} - FN count = 1 Thus, the values are: 'TP:0,FP:0,FN:1'	0	0	1	CHEMBL3301667	[Ca+2].[N-]=C=[N-]	[]
{'metastasis', 'colorectal neoplasm', 'melanoma', 'non-small cell lung carcinoma'}	['inhibitor', 'treatment', 'cancer', 'raf']	To compute the True Positives (TP), False Positives (FP), and False Negatives (FN) from the given data, we need to analyze the overlap and differences between the predicted attributes and the true attributes of the molecule. **Predicted Attributes**: {'inhibitor', 'treatment', 'cancer', 'raf'} **True Attributes**: {'metastasis', 'colorectal neoplasm', 'melanoma', 'non-small cell lung carcinoma'} **True Positives (TP)**: These are attributes that are correctly predicted. They should appear in both the predicted and true attributes sets. - From the given sets, there are no direct matches between the predicted and true attributes. However, the term 'cancer' in the predicted attributes could be considered a generic term that encompasses specific types of cancer mentioned in the true attributes ('colorectal neoplasm', 'melanoma', 'non-small cell lung carcinoma'). If we consider 'cancer' as a generic term covering these specific instances, then: - TP = 1 (for 'cancer' covering specific cancer types) **False Positives (FP)**: These are attributes that are predicted but not true. They appear in the predicted set but not in the true set. - 'inhibitor', 'treatment', and 'raf' do not directly match any of the true attributes and are not justified by the true attributes provided. - FP = 3 (for 'inhibitor', 'treatment', 'raf') **False Negatives (FN)**: These are attributes that are true but not predicted. They appear in the true set but not in the predicted set. - 'metastasis', 'colorectal neoplasm', 'melanoma', 'non-small cell lung carcinoma' are specific and not covered by any broader term in the predicted attributes (except 'cancer' which we used to cover all specific cancer types). - Since 'cancer' was considered a TP covering all specific cancer types, the FN for specific cancer types is 0. - FN = 1 (for 'metastasis' which is not covered by any predicted attribute) Thus, the final counts are: TP:1,FP:3,FN:1	1	3	1	CHEMBL3577124	CNc1ncc2cc(-c3cc(NC(=O)NCCC(C)(C)C)c(F)cc3C)c(C)nc2n1	['inhibitor', 'treatment', 'cancer', 'raf']
{'eczematoid dermatitis', 'gingivitis', 'tinea pedis', 'candidiasis'}	[]	From the information provided: Predicted attributes of the molecule: '{[]}' (which means no attributes were predicted) True attributes of the molecule: '{{'eczematoid dermatitis', 'gingivitis', 'tinea pedis', 'candidiasis'}}' To compute TP (True Positives), FP (False Positives), and FN (False Negatives): - **True Positives (TP)** are the correctly predicted attributes. Since no attributes were predicted, TP = 0. - **False Positives (FP)** are the attributes that were predicted but are not true. Since no attributes were predicted, FP = 0. - **False Negatives (FN)** are the true attributes that were not predicted. Since all true attributes ('eczematoid dermatitis', 'gingivitis', 'tinea pedis', 'candidiasis') were not predicted, FN = 4. Thus, the results are: 'TP:0,FP:0,FN:4'	0	0	4	CHEMBL36342	CCCCCCCCN=c1ccn(CCCCCCCCCCn2ccc(=NCCCCCCCC)cc2)cc1.Cl.Cl	[]
{'sarcoma', 'chemotherapy-induced nausea and vomiting'}	['receptor', 'antagonist', 'nk', 'neurokinin']	To compute the True Positives (TP), False Positives (FP), and False Negatives (FN) from the given data: 1. **True Positives (TP)**: These are attributes that are correctly predicted and are present in the true attributes. From the given data: - Predicted attributes: 'receptor', 'antagonist', 'nk', 'neurokinin' - True attributes: 'sarcoma', 'chemotherapy-induced nausea and vomiting' - Common attributes: None TP = 0 2. **False Positives (FP)**: These are attributes that are predicted but not present in the true attributes. - Predicted attributes not in true attributes: 'receptor', 'antagonist', 'nk', 'neurokinin' FP = 4 3. **False Negatives (FN)**: These are attributes that are true but not predicted. - True attributes not in predicted attributes: 'sarcoma', 'chemotherapy-induced nausea and vomiting' FN = 2 Thus, the results are: 'TP:0,FP:4,FN:2'	0	4	2	CHEMBL3707330	C[C@@H](OC[C@@]1(c2ccccc2)CC[C@]2(CCC(=O)N2)CN1)c1cc(C(F)(F)F)cc(C(F)(F)F)c1.Cl.O	['receptor', 'antagonist', 'nk', 'neurokinin']
{'hiv-1 infection'}	['inhibitor', 'antiviral', 'hiv', 'integrase']	To compute the True Positives (TP), False Positives (FP), and False Negatives (FN) from the predicted and true attributes of the molecule, we first need to identify which attributes correctly match (TP), which are incorrectly predicted (FP), and which are missing in the prediction (FN). **Predicted Attributes**: 'inhibitor', 'antiviral', 'hiv', 'integrase' **True Attributes**: 'hiv-1 infection' 1. **True Positives (TP)**: These are attributes that are correctly predicted and are present in the true attributes. - 'hiv' can be considered a TP since it closely relates to 'hiv-1 infection', albeit not an exact match in wording. 2. **False Positives (FP)**: These are attributes predicted but not present in the true attributes. - 'inhibitor', 'antiviral', and 'integrase' are not explicitly mentioned in the true attributes. Therefore, they are FP. 3. **False Negatives (FN)**: These are attributes that are true but not predicted. - Since 'hiv-1 infection' specifically is not predicted (only a broader 'hiv' is mentioned), and no other specific attributes of 'hiv-1 infection' are predicted, we might consider this as a FN. However, since 'hiv' is somewhat represented, we might not count additional FNs unless more specific attributes were expected. Given this analysis: - TP: 1 (for 'hiv') - FP: 3 (for 'inhibitor', 'antiviral', 'integrase') - FN: 0 (assuming 'hiv' sufficiently represents 'hiv-1 infection' for this context) Therefore, the final count is: 'TP:1,FP:3,FN:0'	1	3	0	CHEMBL3989867	O=C(NCc1c(F)cc(F)cc1F)c1cn2c(c([O-])c1=O)C(=O)N1[C@H]3CC[C@H](C3)O[C@@H]1C2.[Na+]	['inhibitor', 'antiviral', 'hiv', 'integrase']
{'drug dependence'}	[]	From the information provided: - Predicted attributes of the molecule: '{[]}' (which means no attributes were predicted) - True attributes of the molecule: '{{'drug dependence'}}' (which means the molecule has the attribute 'drug dependence') To compute TP (True Positives), FP (False Positives), and FN (False Negatives): 1. **True Positives (TP)**: These are attributes that are correctly predicted as being present. Since no attributes were predicted, TP = 0. 2. **False Positives (FP)**: These are attributes that are predicted to be present but are not actually present. Since no attributes were predicted, FP = 0. 3. **False Negatives (FN)**: These are attributes that are actually present but were not predicted. Here, 'drug dependence' is a true attribute but was not predicted, so FN = 1. Therefore, the results are: 'TP:0,FP:0,FN:1'	0	0	1	CHEMBL427683	COc1ccc(C)c(OC(CCN2CCC(n3c(=O)[nH]c4ccccc43)CC2)C(C)C)c1	[]
{'neoplasm'}	['inhibitor']	To compute the True Positives (TP), False Positives (FP), and False Negatives (FN) based on the given predicted and true attributes of the molecule, we need to analyze the overlap and differences between these sets. 1. **True Positives (TP)**: These are attributes that are correctly predicted as being present. They are the intersection of predicted and true attributes. - Predicted: {'inhibitor'} - True: {'neoplasm'} - Intersection (TP): None (no common elements) 2. **False Positives (FP)**: These are attributes that are predicted to be present but are not actually present in the true attributes. - Predicted but not true: {'inhibitor'} - FP: 1 (since 'inhibitor' is not a true attribute) 3. **False Negatives (FN)**: These are attributes that are true but were not predicted. - True but not predicted: {'neoplasm'} - FN: 1 (since 'neoplasm' was not predicted) Thus, the counts are: - TP: 0 - FP: 1 - FN: 1 Therefore, the response is: 'TP:0,FP:1,FN:1'	0	1	1	CHEMBL4289017	CC(=O)NCC(=O)N1[C@@H]2CC[C@H]1c1ccc(Nc3ncc(C(F)(F)F)c(NC4CCC4)n3)cc12	['inhibitor']
{'neoplasm'}	['inhibitor']	To compute the True Positives (TP), False Positives (FP), and False Negatives (FN) based on the given predicted and true attributes of the molecule, we need to analyze the overlap and differences between these sets. 1. **True Positives (TP)**: These are attributes that are correctly predicted, i.e., attributes that are present in both the predicted and true sets. - Predicted: {'inhibitor'} - True: {'neoplasm'} - Common: None - TP = 0 2. **False Positives (FP)**: These are attributes that are predicted but not true, i.e., attributes that are in the predicted set but not in the true set. - FP = {'inhibitor'} - None - FP = 1 3. **False Negatives (FN)**: These are attributes that are true but not predicted, i.e., attributes that are in the true set but not in the predicted set. - FN = {'neoplasm'} - None - FN = 1 Thus, the values are: 'TP:0,FP:1,FN:1'	0	1	1	CHEMBL4650277	CC(C)(C)NCCNc1ccc(C2=NN=C(C(F)(F)F)C2)nc1C1CCN(c2ncnc3c2C(C)(C)C(=O)N3)CC1	['inhibitor']
{'anxiety', 'schizophrenia', 'acute myeloid leukemia', 'psychosis', 'depressive disorder', 'dementia'}	[]	From the information provided: Predicted attributes of the molecule: '{[]}' (which means no attributes were predicted) True attributes of the molecule: '{{'anxiety', 'schizophrenia', 'acute myeloid leukemia', 'psychosis', 'depressive disorder', 'dementia'}}' True Positives (TP) are the correctly predicted attributes. Since no attributes were predicted, TP = 0. False Positives (FP) are the attributes predicted that are not true. Since no attributes were predicted, FP = 0. False Negatives (FN) are the true attributes that were not predicted. All true attributes were missed, so FN = 6 (anxiety, schizophrenia, acute myeloid leukemia, psychosis, depressive disorder, dementia). Therefore, the results are: 'TP:0,FP:0,FN:6'	0	0	6	CHEMBL479	CSc1ccc2c(c1)N(CCC1CCCCN1C)c1ccccc1S2	[]
{'st elevation myocardial infarction'}	['inhibitor', 'treatment', 'kinase']	To compute the True Positives (TP), False Positives (FP), and False Negatives (FN) based on the given predicted and true attributes of the molecule, we first need to identify which attributes are correctly predicted, which are incorrectly predicted, and which true attributes are missed. **Predicted Attributes**: {'inhibitor', 'treatment', 'kinase'} **True Attributes**: {'st elevation myocardial infarction'} 1. **True Positives (TP)**: These are attributes that are correctly predicted and are present in the true attributes. - In this case, there are no attributes that overlap between the predicted and true attributes. - TP = 0 2. **False Positives (FP)**: These are attributes that are predicted but are not present in the true attributes. - All predicted attributes ('inhibitor', 'treatment', 'kinase') are not present in the true attributes. - FP = 3 3. **False Negatives (FN)**: These are attributes that are true but were not predicted. - The true attribute 'st elevation myocardial infarction' was not predicted. - FN = 1 Thus, the evaluation of the model's predictions against the true attributes is: 'TP:0,FP:3,FN:1'	0	3	1	CHEMBL4802247	CC(=O)O.NCC(=O)Nc1cncc(-c2nn3c(=O)cc(N4CCNCC4)nc3s2)c1	['inhibitor', 'treatment', 'kinase']
{'stroke'}	[]	From the information provided: - True attributes (T): {stroke} - Predicted attributes (P): {} To compute True Positives (TP), False Positives (FP), and False Negatives (FN): 1. **True Positives (TP)** are the correctly predicted attributes. These are the attributes that are present in both the predicted and true sets. - TP = P ‚à© T = {} ‚à© {stroke} = {} - TP count = 0 2. **False Positives (FP)** are the attributes that are predicted but not true. These are present in the predicted set but not in the true set. - FP = P - T = {} - {stroke} = {} - FP count = 0 3. **False Negatives (FN)** are the attributes that are true but not predicted. These are present in the true set but not in the predicted set. - FN = T - P = {stroke} - {} = {stroke} - FN count = 1 Thus, the counts are: - TP: 0 - FP: 0 - FN: 1 Final response: 'TP:0,FP:0,FN:1'	0	0	1	CHEMBL486208	CC1(C)[C@@H]2CC[C@@]1(C)[C@@H](O)C2	[]
{'schizoaffective disorder', 'prostate cancer', 'urinary bladder cancer', 'melanoma', 'chronic kidney disease', 'parkinson disease', 'schizophrenia', 'breast cancer', 'urothelial carcinoma', 'kidney disease', 'autism spectrum disorder', 'lung cancer', 'autism', 'type 2 diabetes mellitus', 'prostate adenocarcinoma', 'skin aging', 'depressive disorder'}	[]	From the information provided: Predicted attributes of the molecule: '{[]}' (which indicates no attributes were predicted) True attributes of the molecule: '{{'schizoaffective disorder', 'prostate cancer', 'urinary bladder cancer', 'melanoma', 'chronic kidney disease', 'parkinson disease', 'schizophrenia', 'breast cancer', 'urothelial carcinoma', 'kidney disease', 'autism spectrum disorder', 'lung cancer', 'autism', 'type 2 diabetes mellitus', 'prostate adenocarcinoma', 'skin aging', 'depressive disorder'}}' To compute TP (True Positives), FP (False Positives), and FN (False Negatives): - **True Positives (TP)**: These are the attributes correctly predicted by the model. Since the model predicted no attributes, TP = 0. - **False Positives (FP)**: These are the attributes predicted by the model that are not true. Since the model predicted no attributes, FP = 0. - **False Negatives (FN)**: These are the true attributes that the model failed to predict. Since the model predicted none of the true attributes, FN is equal to the number of true attributes. Counting the true attributes, there are 17. Thus, the values are: TP: 0, FP: 0, FN: 17 Final response: 'TP:0,FP:0,FN:17'	0	0	17	CHEMBL48802	C[S+]([O-])CCCCN=C=S	[]
{'rheumatic disease', 'obesity', 'osteoarthritis, knee', 'periodontitis', 'osteoarthritis', 'irritable bowel syndrome', 'breast cancer'}	[]	From the information provided: Predicted attributes of the molecule: '{[]}' (which means no attributes were predicted) True attributes of the molecule: '{{'rheumatic disease', 'obesity', 'osteoarthritis, knee', 'periodontitis', 'osteoarthritis', 'irritable bowel syndrome', 'breast cancer'}}' To compute TP (True Positives), FP (False Positives), and FN (False Negatives): 1. **True Positives (TP)**: These are the correctly predicted attributes. Since no attributes were predicted, TP = 0. 2. **False Positives (FP)**: These are the attributes predicted that are not true. Since no attributes were predicted, FP = 0. 3. **False Negatives (FN)**: These are the true attributes that were not predicted. Since all true attributes were not predicted, FN is equal to the number of true attributes. Counting the unique true attributes: 'rheumatic disease', 'obesity', 'osteoarthritis, knee', 'periodontitis', 'osteoarthritis', 'irritable bowel syndrome', 'breast cancer'. Here, 'osteoarthritis' appears twice but is the same condition, so it is counted once. Therefore, FN = 6 (rheumatic disease, obesity, osteoarthritis, knee, periodontitis, irritable bowel syndrome, breast cancer). Thus, the results are: 'TP:0,FP:0,FN:6'	0	0	6	CHEMBL493287	N[C@H]1C(O)O[C@H](CO)[C@@H](O)[C@@H]1O	[]
{'follicular lymphoma', 'diffuse large b-cell lymphoma', 'abnormality of blood and blood-forming tissues', 'mature t-cell and nk-cell non-hodgkin lymphoma', 'acute lymphoblastic leukemia', 'lung cancer', 'brain neoplasm', 'mesothelioma', 'ganglioneuroblastoma', 'retinoblastoma', 'burkitts lymphoma', 'embryonal rhabdomyosarcoma', 'classic hodgkin lymphoma', 'neoplasm', 'waldenstrom macroglobulinemia', 'melanoma', 'rhabdomyosarcoma', 'kidney wilms tumor', 'head and neck malignant neoplasia', 'kidney cancer', 'carcinoma', 'alveolar rhabdomyosarcoma', 'chronic lymphocytic leukemia', 'cervical cancer', 'mesenchymoma', 'blast phase chronic myelogenous leukemia, bcr-abl1 positive', "kaposi's sarcoma", 'primitive neuroectodermal tumor', 'neuroblastoma', 't-cell acute lymphoblastic leukemia', 'hodgkins lymphoma', 'lymphoma', 'acute myeloid leukemia', 'multiple myeloma', 'neurofibromatosis type 1', 'non-hodgkins lymphoma', 'leukemia', 'aids', 'anaplastic large cell lymphoma', 'neoplasm of mature b-cells', 'sarcoma', 'lymphoblastic lymphoma', 'medulloblastoma', 'childhood acute lymphoblastic leukemia', 'colorectal carcinoma', 'lymphoma, aids-related', 'adult t-cell leukemia/lymphoma', 'hemophagocytic syndrome', 'astrocytoma', 'b-cell acute lymphoblastic leukemia', 'central nervous system neoplasm', 'hepatoblastoma', 'mantle cell lymphoma', 't-lymphoblastic lymphoma', 'lymphoid leukemia', 'unspecified peripheral t-cell lymphoma', 'peripheral primitive neuroectodermal tumor', 'ewing sarcoma'}	[]	From the information provided: - Predicted attributes of the molecule: '{[]}' (which indicates no attributes were predicted) - True attributes of the molecule: A set of various types of cancers and related conditions. Given this, we can analyze the True Positives (TP), False Positives (FP), and False Negatives (FN): 1. **True Positives (TP)**: These are the correctly predicted attributes that are indeed true. Since no attributes were predicted, TP = 0. 2. **False Positives (FP)**: These are the attributes predicted that are not true. Since no attributes were predicted, FP = 0. 3. **False Negatives (FN)**: These are the true attributes that were not predicted. Since all true attributes were not predicted, FN is equal to the number of true attributes listed. Counting the number of diseases and conditions in the true attributes list, FN = 50 (the number of unique conditions listed). Therefore, the evaluation of the model's predictions in terms of TP, FP, and FN is: 'TP:0,FP:0,FN:50'	0	0	50	CHEMBL501867	CC[C@]1(O)C[C@H]2CN(CCc3c([nH]c4ccccc34)[C@@](C(=O)OC)(c3cc4c(cc3OC)N(C=O)[C@H]3[C@@](O)(C(=O)OC)[C@H](OC(C)=O)[C@]5(CC)C=CCN6CC[C@]43[C@@H]65)C2)C1.O=S(=O)(O)O	[]
{'anxiety'}	['anticonvulsant', 'management', 'sedative']	To compute the True Positives (TP), False Positives (FP), and False Negatives (FN) from the given data: 1. **True Positives (TP)**: These are attributes that are correctly predicted as being present. In this case, the predicted attributes are 'anticonvulsant', 'management', and 'sedative', while the true attribute is 'anxiety'. There are no attributes that match between the predicted and true attributes. Therefore, TP = 0. 2. **False Positives (FP)**: These are attributes that are predicted to be present but are not actually present in the true attributes. Since none of the predicted attributes ('anticonvulsant', 'management', 'sedative') match the true attribute ('anxiety'), all predicted attributes are false positives. Therefore, FP = 3. 3. **False Negatives (FN)**: These are attributes that are true but were not predicted. The true attribute 'anxiety' was not predicted. Therefore, FN = 1. Thus, the evaluation of the predictions is: 'TP:0,FP:3,FN:1'	0	3	1	CHEMBL523	O=C1CN=C(c2ccccc2)c2cc(Cl)ccc2N1	['anticonvulsant', 'management', 'sedative']
{'dysmenorrhea', 'back pain', 'rheumatoid arthritis', 'low back pain'}	[]	From the information provided: Predicted attributes of the molecule: '{[]}' (which means no attributes were predicted) True attributes of the molecule: '{{'dysmenorrhea', 'back pain', 'rheumatoid arthritis', 'low back pain'}}' To compute TP (True Positives), FP (False Positives), and FN (False Negatives): - **True Positives (TP)** are the correctly predicted attributes. Since no attributes were predicted, TP = 0. - **False Positives (FP)** are the attributes that were predicted but are not true. Since no attributes were predicted, FP = 0. - **False Negatives (FN)** are the true attributes that were not predicted. Since all true attributes ('dysmenorrhea', 'back pain', 'rheumatoid arthritis', 'low back pain') were not predicted, FN = 4 (the number of true attributes). Therefore, the results are: 'TP:0,FP:0,FN:4'	0	0	4	CHEMBL69308	CC(C(=O)O)c1ccc(/C=C2\CCCCC2=O)cc1	[]
{'glaucoma', 'cardiovascular disease', 'open-angle glaucoma'}	['blood', 'block', 'local']	To compute the True Positives (TP), False Positives (FP), and False Negatives (FN) of the predicted attributes against the true attributes, we need to analyze the overlap and differences between the two sets. **Predicted Attributes**: {'blood', 'block', 'local'} **True Attributes**: {'glaucoma', 'cardiovascular disease', 'open-angle glaucoma'} **True Positives (TP)**: These are the attributes that are correctly predicted. They are the intersection of the predicted and true attributes. - Intersection: {} (No common elements) - TP = 0 **False Positives (FP)**: These are the attributes that are predicted but are not true. - Predicted attributes that are not in true attributes: {'blood', 'block', 'local'} - FP = 3 **False Negatives (FN)**: These are the attributes that are true but were not predicted. - True attributes that are not in predicted attributes: {'glaucoma', 'cardiovascular disease', 'open-angle glaucoma'} - FN = 3 Thus, the results are: 'TP:0,FP:3,FN:3'	0	3	3	CHEMBL839	CC(C)(C)NCC(O)COc1cccc2c1CCC(=O)N2	['blood', 'block', 'local']
{'asthma', 'myocarditis', 'chronic hepatitis c virus infection', 'acute coronary syndrome', 'viral pneumonia', 'heart disease', 'primary biliary cirrhosis', "behcet's syndrome", 'urogenital neoplasm', 'osteoarthritis, knee', 'aphthous ulcer', 'diabetic nephropathy', 'neoplasm', 'cardiac arrhythmia', 'intracranial hemorrhage', 'prostate cancer', 'lung disease', 'familial mediterranean fever', 'postpericardiotomy syndrome', 'pericarditis', 'heart failure', 'severe acute respiratory syndrome', 'non-st elevation myocardial infarction', 'cirrhosis of liver', 'vasculitis', 'ischemia reperfusion injury', 'hypertension', 'multiple myeloma', 'amyotrophic lateral sclerosis', 'gout', 'cardiovascular disease', 'coronavirus infectious disease', 'cholangiocarcinoma', 'st elevation myocardial infarction', 'proliferative vitreoretinopathy', 'chronic kidney disease', 'coronary artery disease', 'vascular disease', 'atherosclerosis', 'covid-19', 'myocardial infarction', 'atrial fibrillation'}	['inhibitor']	To compute the True Positives (TP), False Positives (FP), and False Negatives (FN) of the predicted attributes against the true attributes, we need to analyze the overlap and differences between the sets. **Predicted Attributes:** - 'inhibitor' **True Attributes:** - 'asthma', 'myocarditis', 'chronic hepatitis c virus infection', 'acute coronary syndrome', 'viral pneumonia', 'heart disease', 'primary biliary cirrhosis', "behcet's syndrome", 'urogenital neoplasm', 'osteoarthritis, knee', 'aphthous ulcer', 'diabetic nephropathy', 'neoplasm', 'cardiac arrhythmia', 'intracranial hemorrhage', 'prostate cancer', 'lung disease', 'familial mediterranean fever', 'postpericardiotomy syndrome', 'pericarditis', 'heart failure', 'severe acute respiratory syndrome', 'non-st elevation myocardial infarction', 'cirrhosis of liver', 'vasculitis', 'ischemia reperfusion injury', 'hypertension', 'multiple myeloma', 'amyotrophic lateral sclerosis', 'gout', 'cardiovascular disease', 'coronavirus infectious disease', 'cholangiocarcinoma', 'st elevation myocardial infarction', 'proliferative vitreoretinopathy', 'chronic kidney disease', 'coronary artery disease', 'vascular disease', 'atherosclerosis', 'covid-19', 'myocardial infarction', 'atrial fibrillation' **Analysis:** - **True Positives (TP)**: These are correctly predicted attributes. Since 'inhibitor' is not explicitly listed among the true attributes, there are no true positives. - **False Positives (FP)**: These are attributes predicted by the model that are not in the true attributes. Since 'inhibitor' is not a listed true attribute, it counts as a false positive. - **False Negatives (FN)**: These are true attributes that the model failed to predict. Since the model only predicted 'inhibitor' and missed all the listed true attributes, all the true attributes count as false negatives. **Counting:** - TP = 0 (no overlap between predicted 'inhibitor' and any specific true attribute) - FP = 1 ('inhibitor' is not a listed true attribute) - FN = 46 (all the true attributes listed) Therefore, the final counts are: 'TP:0,FP:1,FN:46'	0	1	46	CHEMBL107	COc1cc2c(c(OC)c1OC)-c1ccc(OC)c(=O)cc1[C@@H](NC(C)=O)CC2	['inhibitor']
{'chronic hepatitis c virus infection', 'retinopathy of prematurity', 'dyspnea', 'apnea', 'headache', 'common cold', 'tension-type headache', 'metastasis', 'toothache', 'psoriasis', 'attention deficit hyperactivity disorder', 'ileus', 'anemia (phenotype)', 'breast carcinoma', 'spinal cord injury', 'sexual dysfunction', 'prostate cancer', 'melanoma', 'neoplasm', 'back pain', 'chronic pain', 'obesity', 'encephalopathy', 'infectious disease', 'non-alcoholic steatohepatitis', 'mitochondrial disease', 'cocaine dependence', 'dysmenorrhea', 'brain ischemia', 'substance dependence', 'voice disorders', 'pain', 'intermittent vascular claudication', 'alcohol dependence', 'relapsing-remitting multiple sclerosis', 'narcolepsy', 'premature birth', 'parkinson disease', 'amyotrophic lateral sclerosis', 'migraine with aura', 'type 2 diabetes mellitus', 'amblyopia', 'serum lipopolysaccharide activity', 'neck pain', 'bronchopulmonary dysplasia', "crohn's disease", 'liver disease', 'rheumatoid arthritis', 'ulcerative colitis', 'hypoxia', 'atopic eczema', 'memory impairment', 'migraine without aura', 'orthostatic hypotension', 'hiv infection', 'coronary artery disease', 'alzheimer disease', 'low back pain', 'metastatic melanoma', 'covid-19', 'migraine disorder', 'atrial fibrillation'}	['intracellular', 'trpa', 'xanthine', 'male']	To compute the true positives (TP), false positives (FP), and false negatives (FN) of the predicted attributes against the true attributes, we need to analyze the overlap and differences between the two sets. **Predicted Attributes:** - intracellular - trpa - xanthine - male **True Attributes:** - chronic hepatitis c virus infection - retinopathy of prematurity - dyspnea - apnea - headache - common cold - tension-type headache - metastasis - toothache - psoriasis - attention deficit hyperactivity disorder - ileus - anemia (phenotype) - breast carcinoma - spinal cord injury - sexual dysfunction - prostate cancer - melanoma - neoplasm - back pain - chronic pain - obesity - encephalopathy - infectious disease - non-alcoholic steatohepatitis - mitochondrial disease - cocaine dependence - dysmenorrhea - brain ischemia - substance dependence - voice disorders - pain - intermittent vascular claudication - alcohol dependence - relapsing-remitting multiple sclerosis - narcolepsy - premature birth - parkinson disease - amyotrophic lateral sclerosis - migraine with aura - type 2 diabetes mellitus - amblyopia - serum lipopolysaccharide activity - neck pain - bronchopulmonary dysplasia - crohn's disease - liver disease - rheumatoid arthritis - ulcerative colitis - hypoxia - atopic eczema - memory impairment - migraine without aura - orthostatic hypotension - hiv infection - coronary artery disease - alzheimer disease - low back pain - metastatic melanoma - covid-19 - migraine disorder - atrial fibrillation **Analysis:** - **True Positives (TP)**: There are no attributes in the predicted set that match any in the true set. - **False Positives (FP)**: All predicted attributes ('intracellular', 'trpa', 'xanthine', 'male') do not appear in the true attributes list, so all are false positives. - **False Negatives (FN)**: Since none of the true attributes were predicted, all true attributes are false negatives. **Count:** - TP: 0 - FP: 4 (all predicted attributes) - FN: 59 (all true attributes) **Conclusion:** TP:0,FP:4,FN:59	0	4	59	CHEMBL113	Cn1c(=O)c2c(ncn2C)n(C)c1=O	['intracellular', 'trpa', 'xanthine', 'male']
{'infertility', 'parkinson disease', 'hypogonadism', 'hyperprolactinemia', 'adenoma', 'type 2 diabetes mellitus', 'acromegaly'}	[]	From the information provided: Predicted attributes of the molecule: '{[]}' (which means no attributes were predicted) True attributes of the molecule: '{{'infertility', 'parkinson disease', 'hypogonadism', 'hyperprolactinemia', 'adenoma', 'type 2 diabetes mellitus', 'acromegaly'}}' True Positives (TP) are the correctly predicted attributes. Since no attributes were predicted, TP = 0. False Positives (FP) are the attributes predicted incorrectly (i.e., predicted but not true). Since no attributes were predicted, FP = 0. False Negatives (FN) are the true attributes that were not predicted. Since all true attributes were not predicted, FN is equal to the number of true attributes. The true attributes are: 'infertility', 'parkinson disease', 'hypogonadism', 'hyperprolactinemia', 'adenoma', 'type 2 diabetes mellitus', 'acromegaly'. Therefore, FN = 7. Thus, the evaluation is: 'TP:0,FP:0,FN:7'	0	0	7	CHEMBL1200503	CC(C)C[C@H]1C(=O)N2CCC[C@H]2[C@]2(O)O[C@](NC(=O)[C@@H]3C=C4c5cccc6[nH]c(Br)c(c56)C[C@H]4N(C)C3)(C(C)C)C(=O)N12.CS(=O)(=O)O	[]
{'skin disease'}	['anti-inflammatory', 'topical']	To compute the True Positives (TP), False Positives (FP), and False Negatives (FN) from the given predictions and true attributes, we need to analyze the overlap and differences between the sets. **Predicted Attributes**: {'anti-inflammatory', 'topical'} **True Attributes**: {'skin disease'} 1. **True Positives (TP)**: These are attributes that are correctly predicted as being present. In this case, there are no attributes that are both in the predicted set and the true set. Thus, TP = 0. 2. **False Positives (FP)**: These are attributes that are predicted to be present but are not actually present in the true attributes. Both 'anti-inflammatory' and 'topical' are predicted but not present in the true attributes. Thus, FP = 2. 3. **False Negatives (FN)**: These are attributes that are true but were not predicted. 'skin disease' is a true attribute but was not predicted. Thus, FN = 1. Therefore, the results are: 'TP:0,FP:2,FN:1'	0	2	1	CHEMBL1200545	CC(=O)OCC(=O)[C@@]1(OC(C)=O)[C@@H](C)C[C@H]2[C@@H]3C[C@H](F)C4=CC(=O)C=C[C@]4(C)[C@@]3(F)[C@@H](O)C[C@@]21C	['anti-inflammatory', 'topical']
{'hyperammonemia due to n-acetylglutamate synthetase deficiency', 'hyperammonemia', 'inborn disorder of amino acid metabolism', 'inborn errors of metabolism', 'propionic acidemia'}	['imaging', 'psma']	To compute the True Positives (TP), False Positives (FP), and False Negatives (FN) of the predicted attributes against the true attributes, we need to analyze the overlap and differences between the two sets. **Predicted Attributes:** - 'imaging' - 'psma' **True Attributes:** - 'hyperammonemia due to n-acetylglutamate synthetase deficiency' - 'hyperammonemia' - 'inborn disorder of amino acid metabolism' - 'inborn errors of metabolism' - 'propionic acidemia' **True Positives (TP)**: These are the attributes that are correctly predicted. In this case, there are no attributes in the predicted set that match any in the true set. - TP = 0 **False Positives (FP)**: These are the attributes that are predicted but are not in the true set. - FP = 2 ('imaging', 'psma') **False Negatives (FN)**: These are the attributes that are true but were not predicted. - FN = 5 ('hyperammonemia due to n-acetylglutamate synthetase deficiency', 'hyperammonemia', 'inborn disorder of amino acid metabolism', 'inborn errors of metabolism', 'propionic acidemia') Thus, the results are: 'TP:0,FP:2,FN:5'	0	2	5	CHEMBL1201780	NC(=O)N[C@@H](CCC(=O)O)C(=O)O	['imaging', 'psma']
{'anxiety', 'anxiety disorder', 'seizure'}	['management', 'sedative']	To compute the True Positives (TP), False Positives (FP), and False Negatives (FN) from the given data: 1. **True Positives (TP)**: These are attributes that are correctly predicted and are present in the true attributes. From the predicted attributes {'management', 'sedative'} and the true attributes {'anxiety', 'anxiety disorder', 'seizure'}, there are no common elements. Thus, TP = 0. 2. **False Positives (FP)**: These are attributes that are predicted but are not present in the true attributes. Both 'management' and 'sedative' are not in the true attributes. Thus, FP = 2. 3. **False Negatives (FN)**: These are attributes that are true but were not predicted. All the true attributes {'anxiety', 'anxiety disorder', 'seizure'} were not predicted. Thus, FN = 3. Therefore, the results are: 'TP:0,FP:2,FN:3'	0	2	3	CHEMBL1213252	O=C(O)C1N=C(c2ccccc2)c2cc(Cl)ccc2NC1=O	['management', 'sedative']
{'spinocerebellar ataxia type 3', 'alzheimer disease', 'acute coronary syndrome', 'amyotrophic lateral sclerosis', 'non-alcoholic fatty liver', 'bipolar disorder', 'oculopharyngeal muscular dystrophy'}	[]	From the information provided: Predicted attributes of the molecule: '{[]}' - This indicates that there are no predicted attributes (empty set). True attributes of the molecule: '{{'spinocerebellar ataxia type 3', 'alzheimer disease', 'acute coronary syndrome', 'amyotrophic lateral sclerosis', 'non-alcoholic fatty liver', 'bipolar disorder', 'oculopharyngeal muscular dystrophy'}}' - This indicates that there are several true attributes associated with the molecule. To compute TP (True Positives), FP (False Positives), and FN (False Negatives): - **True Positives (TP)**: These are the attributes that are correctly predicted as being present. Since there are no predicted attributes, TP = 0. - **False Positives (FP)**: These are the attributes that are predicted to be present but are not actually present. Since there are no predicted attributes, FP = 0. - **False Negatives (FN)**: These are the attributes that are actually present but were not predicted. Since all true attributes were not predicted, FN is equal to the number of true attributes. Counting the true attributes, we have 7 (spinocerebellar ataxia type 3, alzheimer disease, acute coronary syndrome, amyotrophic lateral sclerosis, non-alcoholic fatty liver, bipolar disorder, oculopharyngeal muscular dystrophy), so FN = 7. Thus, the final computation is: 'TP:0,FP:0,FN:7'	0	0	7	CHEMBL1236395	OC[C@H]1O[C@H](O[C@H]2O[C@H](CO)[C@@H](O)[C@H](O)[C@H]2O)[C@H](O)[C@@H](O)[C@@H]1O	[]
{'tuberculosis'}	['inhibitor']	To compute the TP (True Positive), FP (False Positive), and FN (False Negative) values for the predicted attributes against the true attributes, we need to analyze the overlap and differences between the two sets. 1. **True Attributes (Ground Truth)**: {'tuberculosis'} 2. **Predicted Attributes**: {'inhibitor'} **True Positives (TP)**: Count of attributes that are correctly predicted as being present. In this case, there are no attributes that are both in the predicted set and the true set. Thus, TP = 0. **False Positives (FP)**: Count of attributes that are predicted to be present but are not actually present in the true attributes. Here, 'inhibitor' is predicted but not present in the true attributes. Thus, FP = 1. **False Negatives (FN)**: Count of attributes that are actually present but not predicted. 'tuberculosis' is in the true attributes but not predicted. Thus, FN = 1. Therefore, the values are: 'TP:0,FP:1,FN:1'	0	1	1	CHEMBL1697759	O=C(NCN1CCOCC1)c1cnccn1	['inhibitor']
{'cardiac arrhythmia', 'brugada syndrome'}	['anti-microbial']	To compute the True Positives (TP), False Positives (FP), and False Negatives (FN) based on the given predicted and true attributes of the molecule, we need to analyze the overlap and differences between these sets. **Predicted Attributes**: {'anti-microbial'} **True Attributes**: {'cardiac arrhythmia', 'brugada syndrome'} 1. **True Positives (TP)**: These are attributes that are correctly predicted as being present. In this case, there are no attributes that are both in the predicted set and the true set. Thus, TP = 0. 2. **False Positives (FP)**: These are attributes that are predicted to be present but are not actually present in the true attributes. Here, 'anti-microbial' is predicted but not a true attribute. Thus, FP = 1. 3. **False Negatives (FN)**: These are attributes that are true but were not predicted. Both 'cardiac arrhythmia' and 'brugada syndrome' are true but not predicted. Thus, FN = 2. Therefore, the evaluation of the prediction is: 'TP:0,FP:1,FN:2'	0	1	2	CHEMBL1906890	CC[C@H]1CN2CCC1C[C@@H]2[C@@H](O)c1ccnc2ccc(OC)cc12	['anti-microbial']
{'chronic progressive multiple sclerosis', 'asthma', 'prostate cancer', 'mastocytosis', 'pancreatic carcinoma', 'alzheimer disease', 'systemic mastocytosis', 'multiple myeloma', 'metastatic melanoma', 'rheumatoid arthritis', 'gastrointestinal stromal tumor', 'amyotrophic lateral sclerosis', 'covid-19', 'psoriasis', 'multiple sclerosis', 'neoplasm', 'ovarian cancer'}	['inhibitor']	To compute the true positives (TP), false positives (FP), and false negatives (FN) of the predicted attributes against the true attributes, we need to analyze the overlap and differences between the predicted and true sets. **Predicted Attributes:** - 'inhibitor' **True Attributes:** - 'chronic progressive multiple sclerosis' - 'asthma' - 'prostate cancer' - 'mastocytosis' - 'pancreatic carcinoma' - 'alzheimer disease' - 'systemic mastocytosis' - 'multiple myeloma' - 'metastatic melanoma' - 'rheumatoid arthritis' - 'gastrointestinal stromal tumor' - 'amyotrophic lateral sclerosis' - 'covid-19' - 'psoriasis' - 'multiple sclerosis' - 'neoplasm' - 'ovarian cancer' **Analysis:** - **True Positives (TP)**: This would be the count of attributes correctly predicted as present in the true attributes. Since none of the specific diseases or conditions listed in the true attributes explicitly mention "inhibitor," and without additional context that directly links "inhibitor" to any of these specific conditions as a treatment or characteristic, we assume there are no true positives. - **False Positives (FP)**: This would be the count of attributes predicted that are not present in the true attributes. "inhibitor" is not listed in the true attributes, so it counts as a false positive. - **False Negatives (FN)**: This would be the count of true attributes that were not predicted. Since none of the true attributes were predicted, all of them count as false negatives. Given this analysis: - TP: 0 (no true attributes were predicted) - FP: 1 ("inhibitor" was predicted but is not a listed true attribute) - FN: 17 (all true attributes were not predicted) Therefore, the response is: 'TP:0,FP:1,FN:17'	0	1	17	CHEMBL1908391	Cc1ccc(NC(=O)c2ccc(CN3CCN(C)CC3)cc2)cc1Nc1nc(-c2cccnc2)cs1	['inhibitor']
{'neoplasm'}	[]	From the given data: - Predicted attributes: '{[]}' - True attributes: '{{'neoplasm'}}' First, let's identify the predicted and true attributes: - Predicted attributes are empty (since '{[]}' indicates no attributes were predicted). - True attributes include 'neoplasm'. Now, let's calculate True Positives (TP), False Positives (FP), and False Negatives (FN): - True Positives (TP) are attributes that were correctly predicted as being present. Since no attributes were predicted, TP = 0. - False Positives (FP) are attributes that were predicted but are not actually present. Since no attributes were predicted, FP = 0. - False Negatives (FN) are attributes that are true but were not predicted. Since 'neoplasm' was not predicted, FN = 1. Therefore, the results are: 'TP:0,FP:0,FN:1'	0	0	1	CHEMBL2063215	N#Cc1ccc(Oc2cccc(NC(=O)Nc3ccc(Cl)c(C(F)(F)F)c3)c2)cc1	[]
{'myelodysplastic syndrome', 'neutropenia'}	[]	From the information provided: - True attributes (T): {'myelodysplastic syndrome', 'neutropenia'} - Predicted attributes (P): {} To compute True Positives (TP), False Positives (FP), and False Negatives (FN): 1. **True Positives (TP)** are the correctly predicted attributes, i.e., attributes that are both in the predicted set and the true set. Since the predicted set is empty, there are no true positives. - TP = 0 2. **False Positives (FP)** are the attributes that are predicted but not true, i.e., attributes in the predicted set but not in the true set. Again, since the predicted set is empty, there are no false positives. - FP = 0 3. **False Negatives (FN)** are the attributes that are true but not predicted, i.e., attributes in the true set but not in the predicted set. Since all true attributes are missing in the predicted set: - FN = 2 (for 'myelodysplastic syndrome' and 'neutropenia') Thus, the results are: 'TP:0,FP:0,FN:2'	0	0	2	CHEMBL2103810	CCOC(=O)[C@@H](N)CCC(=O)N[C@@H](CSCc1ccccc1)C(=O)N[C@@H](C(=O)OCC)c1ccccc1.Cl	[]
{'psychosis'}	['induce', 'lipoprotein']	To compute the True Positives (TP), False Positives (FP), and False Negatives (FN) based on the given predicted and true attributes of the molecule, we first need to identify the overlap and differences between these sets. **Predicted Attributes**: {'induce', 'lipoprotein'} **True Attributes**: {'psychosis'} 1. **True Positives (TP)**: These are attributes that are correctly predicted as being true. In this case, there are no attributes that appear in both the predicted and true sets. - TP = 0 2. **False Positives (FP)**: These are attributes that are predicted to be true but are not actually true. Here, both 'induce' and 'lipoprotein' are predicted but not present in the true attributes. - FP = 2 3. **False Negatives (FN)**: These are attributes that are true but were not predicted. 'psychosis' is a true attribute but was not predicted. - FN = 1 Thus, the evaluation of the model's predictions is: 'TP:0,FP:2,FN:1'	0	2	1	CHEMBL2104153	CC(CN(C)C)CN1c2ccccc2Sc2ccc(C#N)cc21	['induce', 'lipoprotein']
{'eye infection'}	[]	From the information provided: - True attributes (T): {'eye infection'} - Predicted attributes (P): {} To compute True Positives (TP), False Positives (FP), and False Negatives (FN): 1. **True Positives (TP)** are the correctly predicted attributes. TP is the intersection of predicted attributes and true attributes. Since there are no predicted attributes that match the true attributes, TP = 0. 2. **False Positives (FP)** are the attributes that were predicted but are not true. Since there are no predicted attributes at all, FP = 0. 3. **False Negatives (FN)** are the true attributes that were not predicted. Since 'eye infection' was not predicted, FN = 1. Thus, the values are: 'TP:0,FP:0,FN:1'	0	0	1	CHEMBL2104722	N=C(NC(=N)N1CCN(C(=N)NC(=N)Nc2ccc(Cl)cc2)CC1)Nc1ccc(Cl)cc1	[]
{'parkinson disease', 'movement disorder'}	['inhibitor']	To compute the TP (True Positive), FP (False Positive), and FN (False Negative) values for the predicted attributes of the molecule compared to the true attributes, we need to analyze the overlap and differences between the sets of attributes. 1. **True Attributes (Ground Truth)**: {'parkinson disease', 'movement disorder'} 2. **Predicted Attributes**: {'inhibitor'} **True Positives (TP)**: These are the attributes that are correctly predicted as being present. In this case, there are no attributes that are both in the predicted set and the true set. Therefore, TP = 0. **False Positives (FP)**: These are the attributes that are predicted but are not actually present in the true attributes. Here, 'inhibitor' is predicted but is not in the true attribute set. Therefore, FP = 1. **False Negatives (FN)**: These are the attributes that are true but were not predicted. Both 'parkinson disease' and 'movement disorder' are in the true attributes but not in the predicted attributes. Therefore, FN = 2. Thus, the values are: 'TP:0,FP:1,FN:2'	0	1	2	CHEMBL2146110	Cl.Fc1ccc(-c2cncc(CNC[C@H]3CCc4ccccc4O3)c2)cc1	['inhibitor']
{'melanoma', 'pancreatic carcinoma', 'multiple myeloma', 'head and neck squamous cell carcinoma', 'mantle cell lymphoma', 'head and neck malignant neoplasia', 'neoplasm'}	[]	From the information provided: Predicted attributes of the molecule: '{[]}' - This indicates that there are no predicted attributes. True attributes of the molecule: '{{'melanoma', 'pancreatic carcinoma', 'multiple myeloma', 'head and neck squamous cell carcinoma', 'mantle cell lymphoma', 'head and neck malignant neoplasia', 'neoplasm'}}' - This indicates that the molecule is associated with several types of cancer and neoplasms. To compute TP (True Positives), FP (False Positives), and FN (False Negatives): - **True Positives (TP)**: These are the attributes that are correctly predicted as being present. Since there are no predicted attributes, TP = 0. - **False Positives (FP)**: These are the attributes that are predicted but are not true. Since there are no predicted attributes, FP = 0. - **False Negatives (FN)**: These are the true attributes that were not predicted. Since all true attributes were not predicted, FN is equal to the number of true attributes. The true attributes are 'melanoma', 'pancreatic carcinoma', 'multiple myeloma', 'head and neck squamous cell carcinoma', 'mantle cell lymphoma', 'head and neck malignant neoplasia', 'neoplasm', which totals 7. Therefore, the values are: TP:0,FP:0,FN:7	0	0	7	CHEMBL2312181	CN1CCC(c2c(O)cc(O)c3c(=O)cc(-c4ccccc4)oc23)C1CO	[]
{'neoplasm'}	[]	From the information provided: - True attributes (T): {'neoplasm'} - Predicted attributes (P): {} To compute TP (True Positives), FP (False Positives), and FN (False Negatives): 1. **True Positives (TP)**: These are attributes that are correctly predicted as being present. In this case, TP = |P ‚à© T| = |{} ‚à© {'neoplasm'}| = 0. 2. **False Positives (FP)**: These are attributes that are predicted to be present but are not actually present. FP = |P - T| = |{} - {'neoplasm'}| = 0. 3. **False Negatives (FN)**: These are attributes that are actually present but were not predicted. FN = |T - P| = |{'neoplasm'} - {}| = 1. Thus, the values are: TP:0,FP:0,FN:1	0	0	1	CHEMBL313155	[Cl-].[Cl-].c1ccc(-c2nn(-c3ccccc3)[n+](-c3ccc(-c4ccc(-[n+]5nc(-c6ccccc6)nn5-c5ccccc5)cc4)cc3)n2)cc1	[]
{'hypopharyngeal carcinoma', 'lymphoma', 'oropharyngeal carcinoma', 'laryngeal squamous cell carcinoma', 'head and neck squamous cell carcinoma', 'squamous cell carcinoma', 'fallopian tube cancer', 'verrucous carcinoma', 'tongue neoplasm', 'ovarian cancer'}	['immunoconjugate']	To compute the true positives (TP), false positives (FP), and false negatives (FN) from the given data: 1. **True Positives (TP)**: These are the attributes that are correctly predicted by the model. Since the model predicted "immunoconjugate" and none of the true attributes include "immunoconjugate," there are no true positives. Thus, TP = 0. 2. **False Positives (FP)**: These are the attributes predicted by the model that are not true. Since "immunoconjugate" is not listed among the true attributes, it is a false positive. Thus, FP = 1. 3. **False Negatives (FN)**: These are the true attributes that the model failed to predict. The model did not predict any of the true attributes listed, which are "hypopharyngeal carcinoma," "lymphoma," "oropharyngeal carcinoma," "laryngeal squamous cell carcinoma," "head and neck squamous cell carcinoma," "squamous cell carcinoma," "fallopian tube cancer," "verrucous carcinoma," "tongue neoplasm," and "ovarian cancer." Thus, FN = 10. Therefore, the results are: 'TP:0,FP:1,FN:10'	0	1	10	CHEMBL3301618	CCCN(CCC)C(=O)C1=Cc2ccc(-c3ccc(C(=O)N4CCCC4)cc3)cc2N=C(N)C1	['immunoconjugate']
{'non-hodgkins lymphoma'}	['inhibitor']	To compute the True Positives (TP), False Positives (FP), and False Negatives (FN) based on the given predicted and true attributes of the molecule, we need to analyze the overlap and differences between these sets. 1. **True Positives (TP)**: These are attributes that are correctly predicted as being present. In this case, the predicted attribute is 'inhibitor' and the true attribute is 'non-hodgkins lymphoma'. There is no overlap between the predicted and true attributes, so TP = 0. 2. **False Positives (FP)**: These are attributes that are predicted to be present but are not actually true. The predicted attribute 'inhibitor' does not match the true attribute 'non-hodgkins lymphoma', so FP = 1. 3. **False Negatives (FN)**: These are true attributes that were not predicted. The true attribute 'non-hodgkins lymphoma' was not predicted, so FN = 1. Thus, the values are: TP:0,FP:1,FN:1 Final response: 'TP:0,FP:1,FN:1'	0	1	1	CHEMBL3357685	Cc1c(NS(=O)(=O)c2c(Cl)cc(-c3ccnc(N4CCNCC4)c3)cc2Cl)c(CC(C)C)nn1C	['inhibitor']
{'tension-type headache'}	['identify']	From the information provided: - Predicted attributes: 'identify' - True attributes: 'tension-type headache' To compute TP (True Positives), FP (False Positives), and FN (False Negatives): 1. **True Positives (TP)**: These are attributes that are correctly predicted. Since 'identify' does not match 'tension-type headache', there are no true positives. - TP = 0 2. **False Positives (FP)**: These are attributes that are predicted but are not true. Since 'identify' is predicted but is not a true attribute, it is a false positive. - FP = 1 3. **False Negatives (FN)**: These are true attributes that were not predicted. Since 'tension-type headache' is a true attribute but was not predicted, it is a false negative. - FN = 1 Thus, the results are: 'TP:0,FP:1,FN:1'	0	1	1	CHEMBL3707373	CN[C@H](C)CCC=C(C)C.CN[C@H](C)CCC=C(C)C.O=C(O)[C@@H](O)[C@H](O)[C@@H](O)[C@@H](O)C(=O)O	['identify']
{'inflammation'}	[]	In this scenario, we are given the predicted attributes of a molecule as an empty set '{[]}', and the true attributes as '{'inflammation'}'. - True Positives (TP): These are the correctly predicted attributes that are indeed true. Since the prediction is an empty set, there are no attributes that were correctly predicted. Thus, TP = 0. - False Positives (FP): These are the attributes that were predicted but are not true. Again, since the prediction is an empty set, there are no attributes that were incorrectly predicted as being present. Thus, FP = 0. - False Negatives (FN): These are the true attributes that were not predicted. The attribute 'inflammation' was not predicted but is true. Thus, FN = 1. Therefore, the evaluation of the model's predictions is: 'TP:0,FP:0,FN:1'	0	0	1	CHEMBL398440	Cc1cc(O)cc(C)c1Cl	[]
{'merkel cell skin cancer', 'small cell lung carcinoma', 'diffuse intrinsic pontine glioma', 'acute lymphoblastic leukemia', 'brain neoplasm', 'burkitts lymphoma', 'germ cell tumor', 'neuromyelitis optica', 'optic nerve glioblastoma', 'acute myeloblastic leukemia without maturation', 'ependymoma', 'cancer', 't-cell non-hodgkin lymphoma', 'peritoneum cancer', 'myasthenia gravis', 'neuroepithelial neoplasm', 'choroid plexus neoplasm', 'acute basophilic leukemia', 'acute myeloid leukemia', 'lymphoblastic lymphoma', 'stiff-person syndrome', 'neutropenia', 'testicular choriocarcinoma', 'extranodal nasal nk/t cell lymphoma', 'thymus neoplasm', 'mediastinal cancer', 'hemophagocytic syndrome', 'anaplastic ependymoma', 'refractory anemia with excess blasts', 'mantle cell lymphoma', 'myeloproliferative disorder', 'gestational trophoblastic neoplasm', 'ovarian sex cord-stromal tumor', 'neuroendocrine carcinoma', 't-lymphoblastic lymphoma', 'lymphoid leukemia', 'pancreatic endocrine carcinoma', 'unspecified peripheral t-cell lymphoma', 'ewing sarcoma', 'oligoastrocytoma', 'acute monocytic leukemia', 'plasma cell leukemia', 'childhood kidney neoplasm', 'classic hodgkin lymphoma', 'acute megakaryoblastic leukaemia', 'glioma', 'waldenstrom macroglobulinemia', 'rhabdomyosarcoma', 'refractory anemia', 'childhood germ cell tumor', 'opsoclonus-myoclonus syndrome', 'graft versus host disease', 'carcinoma', 'hepatocellular carcinoma', 'alveolar rhabdomyosarcoma', 'chronic lymphocytic leukemia', 'soft tissue sarcoma', 'neuroblastoma', 'pilocytic astrocytoma', 't-cell acute lymphoblastic leukemia', 'acute erythroleukemia', 'lung adenocarcinoma', 'thymoma', 'chronic inflammatory demyelinating polyneuropathy', 'multiple myeloma', 'non-hodgkins lymphoma', 'acute myelomonocytic leukemia', 'leukemia', 'medulloblastoma', 'lymphoma, aids-related', 'adult t-cell leukemia/lymphoma', 'squamous cell lung carcinoma', 'digestive system neuroendocrine neoplasm', 'adrenal cortex carcinoma', 'myelodysplastic syndrome', 'retinoblastoma', 'seminoma', 'osteosarcoma', 'neoplasm', 'acute myeloblastic leukemia with maturation', 'prostate cancer', 'kidney wilms tumor', 'kidney cancer', 'castleman disease', 'acute graft vs. host disease', 'wilms tumor', 'colorectal cancer', 'primitive neuroectodermal tumor', 'ovarian embryonal carcinoma', 'cervical carcinoma', 'childhood ependymoma', 'hodgkins lymphoma', 'malt lymphoma', 'testicular yolk sac tumor', 'small cell carcinoma', 'testicular carcinoma', 'aids', 'anaplastic large cell lymphoma', 'chronic myeloproliferative disorder', 'sarcoma', 'childhood acute lymphoblastic leukemia', 'fallopian tube cancer', 'myelodysplastic/myeloproliferative disease', 'anaplastic astrocytoma', 'b-cell acute lymphoblastic leukemia', 'gliosarcoma', 'neoplasm of oropharynx', 'hepatoblastoma', 'chronic myelomonocytic leukemia', 'oligodendroglioma', 'ovarian yolk sac tumor', 'breast cancer', 'follicular lymphoma', 'diffuse large b-cell lymphoma', 'abnormality of blood and blood-forming tissues', 'embryonal rhabdomyosarcoma', 'lung cancer', 'ganglioneuroblastoma', 'b-cell neoplasm', 'teratoma', 'non-small cell lung carcinoma', 'testicular neoplasm', "kaposi's sarcoma", 'ovarian cancer', 'chronic myelogenous leukemia', 'relapsing-remitting multiple sclerosis', 'pancreatic carcinoma', 'lymphoma', 'neoplasm of mature b-cells', 'gastric cancer', 'glioblastoma multiforme', 'central nervous system neoplasm', 'anaplastic oligodendroglioma', 'covid-19', 'myeloid sarcoma', 'hiv-1 infection', 'brain cancer', 'hematopoietic and lymphoid cell neoplasm'}	[]	The predicted attributes of the molecule are represented by an empty set: '{[]}', which means no attributes were predicted. The true attributes of the molecule are given as a set containing various diseases and conditions, indicating the molecule's potential therapeutic or related implications. To compute the True Positives (TP), False Positives (FP), and False Negatives (FN): 1. **True Positives (TP)**: These are the correctly predicted attributes that are indeed true. Since no attributes were predicted, TP = 0. 2. **False Positives (FP)**: These are the attributes predicted but not true. Again, since no attributes were predicted, FP = 0. 3. **False Negatives (FN)**: These are the true attributes that were not predicted. Since all true attributes were not predicted, FN is equal to the number of true attributes. Counting the number of diseases and conditions in the true attributes set, FN = 125 (the number of unique conditions listed). Thus, the evaluation of the model's predictions in terms of TP, FP, and FN is: 'TP:0,FP:0,FN:125'	0	0	125	CHEMBL44657	COc1cc([C@@H]2c3cc4c(cc3[C@@H](O[C@@H]3O[C@@H]5CO[C@@H](C)O[C@H]5[C@H](O)[C@H]3O)[C@H]3COC(=O)[C@H]23)OCO4)cc(OC)c1O	[]
{'overactive bladder', 'neuropathic pain', 'diabetic neuropathy', 'endometriosis', 'cough'}	['inhibitor', 'treatment', 'p2x7', 'neurogenic']	To compute the True Positives (TP), False Positives (FP), and False Negatives (FN) from the predicted and true attributes of the molecule, we first need to identify which attributes are correctly predicted (TP), which predicted attributes are incorrect (FP), and which true attributes were not predicted (FN). **Predicted Attributes**: {'inhibitor', 'treatment', 'p2x7', 'neurogenic'} **True Attributes**: {'overactive bladder', 'neuropathic pain', 'diabetic neuropathy', 'endometriosis', 'cough'} **True Positives (TP)**: These are attributes that are both in the predicted set and the true set. - From the lists provided, there are no attributes that appear in both the predicted and true sets. - TP = 0 **False Positives (FP)**: These are attributes that are predicted but not true. - All predicted attributes ('inhibitor', 'treatment', 'p2x7', 'neurogenic') do not appear in the true attributes list. - FP = 4 **False Negatives (FN)**: These are attributes that are true but were not predicted. - All true attributes ('overactive bladder', 'neuropathic pain', 'diabetic neuropathy', 'endometriosis', 'cough') were not predicted. - FN = 5 Thus, the values are: 'TP:0,FP:4,FN:5'	0	4	5	CHEMBL5095224	Cc1cnc(-c2cc(O[C@@H]3CCOC3)cc(C(=O)N[C@H](C)c3cnc(C(F)(F)F)nc3)c2)s1	['inhibitor', 'treatment', 'p2x7', 'neurogenic']
{'neoplasm'}	['inhibitor', 'treatment', 'cancer']	To compute the True Positives (TP), False Positives (FP), and False Negatives (FN) from the predicted and true attributes of the molecule, we first need to identify which attributes fall into each category: 1. **True Positives (TP)**: Attributes that are correctly predicted and are present in the true attributes. 2. **False Positives (FP)**: Attributes that are predicted but are not present in the true attributes. 3. **False Negatives (FN)**: Attributes that are not predicted but are present in the true attributes. **Predicted Attributes**: {'inhibitor', 'treatment', 'cancer'} **True Attributes**: {'neoplasm'} - **TP**: There are no common elements between the predicted and true attributes. Therefore, TP = 0. - **FP**: All predicted attributes ('inhibitor', 'treatment', 'cancer') are not present in the true attributes. Therefore, FP = 3. - **FN**: The true attribute 'neoplasm' is not predicted. Therefore, FN = 1. Thus, the counts are: - TP: 0 - FP: 3 - FN: 1 Final response: 'TP:0,FP:3,FN:1'	0	3	1	CHEMBL5314517	COc1cc(-c2ccc(CN[C@H]3C[C@@H](O)[C@@H](N(C)c4ncnc5sc(CC(F)(F)F)cc45)C3)cc2)nnc1OC	['inhibitor', 'treatment', 'cancer']
{'neoplasm'}	['inhibitor']	To compute the True Positives (TP), False Positives (FP), and False Negatives (FN) based on the given predicted and true attributes of the molecule, we need to analyze the overlap and differences between these sets. Predicted Attributes: {'inhibitor'} True Attributes: {'neoplasm'} 1. **True Positives (TP)**: These are the attributes that are correctly predicted. They are the intersection of predicted and true attributes. - TP = {'inhibitor'} ‚à© {'neoplasm'} = ‚àÖ - TP count = 0 2. **False Positives (FP)**: These are the attributes that are predicted but are not true. - FP = {'inhibitor'} - {'neoplasm'} = {'inhibitor'} - FP count = 1 3. **False Negatives (FN)**: These are the true attributes that are not predicted. - FN = {'neoplasm'} - {'inhibitor'} = {'neoplasm'} - FN count = 1 Thus, the counts are: - TP: 0 - FP: 1 - FN: 1 Final response: 'TP:0,FP:1,FN:1'	0	1	1	CHEMBL5314932	COc1ccc(-c2nc([C@@H](C)Sc3nc(N)cc(N)n3)c(C)s2)cc1OCCN1CCOCC1	['inhibitor']
{'amyotrophic lateral sclerosis', 'multiple sclerosis', 'relapsing-remitting multiple sclerosis', 'breast carcinoma'}	['immunosuppressive', 'rejection']	To compute the True Positives (TP), False Positives (FP), and False Negatives (FN) from the given data: **True Attributes (Ground Truth)**: amyotrophic lateral sclerosis, multiple sclerosis, relapsing-remitting multiple sclerosis, breast carcinoma **Predicted Attributes**: immunosuppressive, rejection **True Positives (TP)**: These are attributes that are correctly predicted as being true. In this case, none of the predicted attributes match exactly with the true attributes. Therefore, TP = 0. **False Positives (FP)**: These are attributes that are predicted to be true but are not actually true. Both 'immunosuppressive' and 'rejection' do not appear in the list of true attributes. Therefore, FP = 2. **False Negatives (FN)**: These are attributes that are true but were not predicted. All the true attributes ('amyotrophic lateral sclerosis', 'multiple sclerosis', 'relapsing-remitting multiple sclerosis', 'breast carcinoma') were not predicted. Therefore, FN = 4. Thus, the results are: 'TP:0,FP:2,FN:4'	0	2	4	CHEMBL544665	CCCCCCCCc1ccc(CCC(N)(CO)CO)cc1.Cl	['immunosuppressive', 'rejection']
{'allergic disease'}	[]	From the information provided: - True attributes (T): {'allergic disease'} - Predicted attributes (P): {} To compute True Positives (TP), False Positives (FP), and False Negatives (FN): 1. **True Positives (TP)** are the correctly predicted attributes, i.e., attributes that are in both P and T. Since there are no attributes predicted, TP = 0. 2. **False Positives (FP)** are the attributes that are predicted but not true, i.e., attributes in P but not in T. Since no attributes are predicted, FP = 0. 3. **False Negatives (FN)** are the true attributes that were not predicted, i.e., attributes in T but not in P. Since 'allergic disease' is not predicted, FN = 1. Thus, the values are: 'TP:0,FP:0,FN:1'	0	0	1	CHEMBL648	CN1CCN(C(c2ccccc2)c2ccccc2)CC1	[]
{'atopic eczema', 'otitis externa', 'glaucoma', 'age-related macular degeneration', 'freckles', 'hemorrhoid', 'uveitis', 'intermediate uveitis', 'macular degeneration', 'skin disease', 'infectious disease', 'posterior uveitis', 'psoriasis', 'seborrheic dermatitis', 'eye inflammation', 'anterior uveitis', 'macular retinal edema', 'retinopathy'}	['anti-inflammatory', 'corticosteroid']	To compute the true positives (TP), false positives (FP), and false negatives (FN) of the predicted attributes against the true attributes, we need to analyze the overlap and differences between the sets. **Predicted Attributes:** - anti-inflammatory - corticosteroid **True Attributes:** - atopic eczema - otitis externa - glaucoma - age-related macular degeneration - freckles - hemorrhoid - uveitis - intermediate uveitis - macular degeneration - skin disease - infectious disease - posterior uveitis - psoriasis - seborrheic dermatitis - eye inflammation - anterior uveitis - macular retinal edema - retinopathy **Analysis:** - **True Positives (TP):** These are attributes correctly predicted by the model. Since "anti-inflammatory" can be associated with conditions like psoriasis, uveitis, and other inflammatory conditions listed, it is a true positive. "Corticosteroid" is a type of medication often used to treat various inflammatory and immune conditions, which could include several of the listed diseases such as uveitis, psoriasis, and eczema. Thus, it can also be considered a true positive. - **False Positives (FP):** These are attributes predicted by the model that are not true. Since both predicted attributes can be linked to the treatment or characteristics of the true attributes, there are no false positives. - **False Negatives (FN):** These are true attributes not predicted by the model. Since the model only predicted general categories (anti-inflammatory and corticosteroid) and missed specific diseases and conditions like glaucoma, age-related macular degeneration, freckles, etc., these are false negatives. Counting all unique conditions not covered directly by the predicted attributes gives us the FN. Counting False Negatives: - atopic eczema - otitis externa - glaucoma - age-related macular degeneration - freckles - hemorrhoid - skin disease - infectious disease - macular retinal edema - retinopathy **Total Count:** - TP: 2 (anti-inflammatory, corticosteroid) - FP: 0 - FN: 10 (specific conditions not covered by the general predicted attributes) Final response: 'TP:2,FP:0,FN:10'	2	0	10	CHEMBL989	CC1(C)O[C@@H]2C[C@H]3[C@@H]4C[C@H](F)C5=CC(=O)C=C[C@]5(C)[C@@]4(F)[C@@H](O)C[C@]3(C)[C@]2(C(=O)CO)O1	['anti-inflammatory', 'corticosteroid']
{'hepatitis c virus infection', 'chronic hepatitis c virus infection'}	[]	To compute the true positives (TP), false positives (FP), and false negatives (FN) from the given data: 1. **True Attributes (Ground Truth)**: {'hepatitis c virus infection', 'chronic hepatitis c virus infection'} 2. **Predicted Attributes**: {} **True Positives (TP)**: These are attributes that are correctly predicted as being present. Since the predicted attributes are empty, there are no true positives. - TP = 0 **False Positives (FP)**: These are attributes that are predicted to be present but are not actually present in the true attributes. Since there are no predicted attributes, there are no false positives. - FP = 0 **False Negatives (FN)**: These are attributes that are actually present but were not predicted. Since the predicted attributes are empty and there are two true attributes, both are false negatives. - FN = 2 (for 'hepatitis c virus infection' and 'chronic hepatitis c virus infection') Thus, the results are: 'TP:0,FP:0,FN:2'	0	0	2	CHEMBL1076263	CS(=O)(=O)Nc1ccc2c(c1)S(=O)(=O)N=C(C1=C(O)[C@@H]3[C@H]4CC[C@H](C4)[C@@H]3N(Cc3ccc(F)cc3)C1=O)N2	[]
{'osteomyelitis', 'infection', 'bacterial disease', 'sepsis'}	['anti-microbial', 'beta-lactamase']	To compute the True Positives (TP), False Positives (FP), and False Negatives (FN) from the given data, we need to analyze the predicted attributes in relation to the true attributes. **Predicted Attributes:** - anti-microbial - beta-lactamase **True Attributes:** - osteomyelitis - infection - bacterial disease - sepsis **Analysis:** - **True Positives (TP)**: These are attributes that are correctly predicted as being present. Here, "anti-microbial" can be considered a TP since it is a reasonable attribute for treating infections, bacterial diseases, and conditions like sepsis. - **False Positives (FP)**: These are attributes predicted but not actually present in the true attributes. "beta-lactamase" is a specific enzyme inhibitor and does not directly relate to the true attributes listed unless explicitly mentioned. Hence, it is a FP. - **False Negatives (FN)**: These are attributes that are true but were not predicted. "osteomyelitis," "infection," "bacterial disease," and "sepsis" are all conditions or diseases that the molecule could be involved with but were not predicted in the attributes. Since "anti-microbial" could cover "infection," "bacterial disease," and "sepsis," we can consider "osteomyelitis" as the only FN because it is a specific type of infection not necessarily implied by the general term "anti-microbial." **Count:** - TP: 1 (anti-microbial) - FP: 1 (beta-lactamase) - FN: 1 (osteomyelitis) Therefore, the final counts are: 'TP:1,FP:1,FN:1'	1	1	1	CHEMBL1200936	CC1(C)S[C@@H]2[C@H](NC(=O)Cc3ccccc3)C(=O)N2[C@H]1C(=O)O.CCN(CC)CCOC(=O)c1ccc(N)cc1.O	['anti-microbial', 'beta-lactamase']
{'chronic obstructive pulmonary disease', 'asthma', 'bronchitis', 'chronic bronchitis', 'emphysema'}	['agonist', 'respiratory', 'adrenergic', 'bronchodilator', 'beta3', 'adrenoceptor']	To compute the true positives (TP), false positives (FP), and false negatives (FN) of the predicted attributes against the true attributes, we need to identify which predicted attributes correctly match the true attributes, which are incorrect, and which true attributes were not predicted. **Predicted Attributes:** - agonist - respiratory - adrenergic - bronchodilator - beta3 - adrenoceptor **True Attributes:** - chronic obstructive pulmonary disease (COPD) - asthma - bronchitis - chronic bronchitis - emphysema **Analysis:** - **True Positives (TP)**: These are attributes that are correctly predicted and match the true attributes. From the predicted attributes, "bronchodilator" can be considered a TP since it directly relates to the treatment of respiratory conditions like asthma and COPD, which are mentioned in the true attributes. - **False Positives (FP)**: These are attributes predicted that do not match any of the true attributes. "agonist," "adrenergic," "beta3," "adrenoceptor," and arguably "respiratory" (since it's too broad and not specific to any disease listed) are FPs. - **False Negatives (FN)**: These are true attributes that were not predicted. Since none of the specific diseases (COPD, asthma, bronchitis, chronic bronchitis, emphysema) were directly predicted, all these are FNs. **Counting:** - TP: 1 (bronchodilator) - FP: 5 (agonist, adrenergic, beta3, adrenoceptor, respiratory) - FN: 5 (COPD, asthma, bronchitis, chronic bronchitis, emphysema) **Final Form:** 'TP:1,FP:5,FN:5'	1	5	5	CHEMBL1363	COc1ccc(C[C@@H](C)NC[C@H](O)c2ccc(O)c(NC=O)c2)cc1	['agonist', 'respiratory', 'adrenergic', 'bronchodilator', 'beta3', 'adrenoceptor']
{"pituitary-dependent cushing's disease", 'cystic fibrosis', 'non-small cell lung carcinoma', 'neoplasm', 'breast cancer'}	['antiviral', 'cdk', 'purine', 'cyclin-dependent']	To compute the True Positives (TP), False Positives (FP), and False Negatives (FN) of the predicted attributes against the true attributes, we need to identify which predicted attributes correctly match the true attributes, which are incorrectly predicted, and which true attributes were missed by the predictions. **Predicted Attributes:** - antiviral - cdk (cyclin-dependent kinase) - purine - cyclin-dependent **True Attributes:** - pituitary-dependent Cushing's disease - cystic fibrosis - non-small cell lung carcinoma - neoplasm - breast cancer **Analysis:** - **True Positives (TP)**: These are attributes that are correctly predicted. From the list, none of the predicted attributes directly match any of the true attributes. However, "cdk" and "cyclin-dependent" could be considered related to cancer treatment or cell cycle regulation, which might be relevant to "neoplasm" and "breast cancer". But without specific evidence that these terms are used in the context of these diseases, we cannot count them as true positives. - **False Positives (FP)**: These are attributes that are predicted but not true. All predicted attributes ("antiviral", "cdk", "purine", "cyclin-dependent") do not match any of the true attributes directly and are not explicitly relevant to the listed diseases. - **False Negatives (FN)**: These are true attributes that were not predicted. All the true attributes ("pituitary-dependent Cushing's disease", "cystic fibrosis", "non-small cell lung carcinoma", "neoplasm", "breast cancer") were not predicted. **Calculations:** - TP: 0 (no direct matches or justified indirect matches) - FP: 4 (all predicted attributes are not present in the true attributes) - FN: 5 (all true attributes were missed) **Conclusion:** 'TP:0,FP:4,FN:5'	0	4	5	CHEMBL14762	CC[C@H](CO)Nc1nc(NCc2ccccc2)c2ncn(C(C)C)c2n1	['antiviral', 'cdk', 'purine', 'cyclin-dependent']
{'alzheimer disease', 'benign prostatic hyperplasia', 'menopause', 'breast cancer'}	[]	From the information provided: - Predicted attributes of the molecule: '{[]}' (which means no attributes were predicted) - True attributes of the molecule: '{{'alzheimer disease', 'benign prostatic hyperplasia', 'menopause', 'breast cancer'}}' To compute TP (True Positives), FP (False Positives), and FN (False Negatives): 1. **True Positives (TP)**: These are the correctly predicted attributes. Since no attributes were predicted, TP = 0. 2. **False Positives (FP)**: These are the attributes that were predicted but are not true. Since no attributes were predicted, FP = 0. 3. **False Negatives (FN)**: These are the true attributes that were not predicted. Since none of the true attributes ('alzheimer disease', 'benign prostatic hyperplasia', 'menopause', 'breast cancer') were predicted, FN = 4 (one for each missed attribute). Thus, the values are: 'TP:0,FP:0,FN:4'	0	0	4	CHEMBL198877	Oc1ccc([C@H]2COc3cc(O)ccc3C2)cc1	[]
{'hyperlipoproteinemia'}	[]	From the information provided: - Predicted attributes: '{[]}' (which means no attributes were predicted) - True attributes: '{{'hyperlipoproteinemia'}}' (which means the true attribute is 'hyperlipoproteinemia') To compute TP (True Positives), FP (False Positives), and FN (False Negatives): 1. **True Positives (TP)**: These are the correctly predicted attributes. Since no attributes were predicted, there are no true positives. Thus, TP = 0. 2. **False Positives (FP)**: These are the attributes that were predicted but are not true. Since no attributes were predicted, there are no false positives. Thus, FP = 0. 3. **False Negatives (FN)**: These are the true attributes that were not predicted. Since 'hyperlipoproteinemia' was not predicted, it is a false negative. Thus, FN = 1. Therefore, the result is: 'TP:0,FP:0,FN:1'	0	0	1	CHEMBL2104786	CC(C)(CO)[C@@H](O)C(=O)NCCC(=O)NCCSSCCNC(=O)CCNC(=O)[C@H](O)C(C)(C)CO	[]
{'type 2 diabetes mellitus'}	['diabetes', 'type', 'dpp']	To compute the True Positives (TP), False Positives (FP), and False Negatives (FN) from the predicted and true attributes of the molecule, we first need to identify the correct and incorrect predictions. **Predicted Attributes**: 'diabetes', 'type', 'dpp' **True Attributes**: 'type 2 diabetes mellitus' **True Positives (TP)**: These are attributes that are correctly predicted as being true. - 'diabetes' can be considered a TP since it is a part of the true attribute 'type 2 diabetes mellitus'. - 'type' can also be considered a TP as it is part of the true attribute 'type 2 diabetes mellitus'. **False Positives (FP)**: These are attributes that are predicted but are not true. - 'dpp' is a FP since it does not appear in the true attributes. **False Negatives (FN)**: These are true attributes that were not predicted. - 'type 2 diabetes mellitus' as a specific condition is not fully captured by just 'diabetes' and 'type', indicating a partial miss. However, since the key components ('diabetes' and 'type') are mentioned, we might consider no FN for simplicity, assuming the prediction was broadly correct but not specific. Thus, the counts are: - TP: 2 (for 'diabetes' and 'type') - FP: 1 (for 'dpp') - FN: 0 (assuming the prediction broadly captures the condition with 'diabetes' and 'type') Therefore, the final counts are: 'TP:2,FP:1,FN:0'	2	1	0	CHEMBL2104962	Cc1ccc(S(=O)(=O)O)cc1.N#C[C@@H]1C[C@H](F)CN1C(=O)[C@@H](N)C(c1ccc(F)cc1)c1ccc(F)cc1	['diabetes', 'type', 'dpp']
{'liver disease', 'thrombocytopenia'}	['inhibitor', 'treatment']	To compute the True Positives (TP), False Positives (FP), and False Negatives (FN) for the predicted attributes of the molecule compared to the true attributes, we need to analyze the overlap and differences between the sets of attributes. **Predicted Attributes**: {'inhibitor', 'treatment'} **True Attributes**: {'liver disease', 'thrombocytopenia'} 1. **True Positives (TP)**: These are the attributes that are correctly predicted, i.e., they appear in both the predicted and true attribute sets. In this case, there are no attributes that appear in both sets. - TP = 0 2. **False Positives (FP)**: These are the attributes that are predicted but are not true, i.e., they appear in the predicted set but not in the true set. - FP = 2 ('inhibitor', 'treatment') 3. **False Negatives (FN)**: These are the attributes that are true but were not predicted, i.e., they appear in the true set but not in the predicted set. - FN = 2 ('liver disease', 'thrombocytopenia') Thus, the values are: 'TP:0,FP:2,FN:2'	0	2	2	CHEMBL2105758	O=C(Nc1nc(-c2cc(Cl)cs2)c(N2CCN(C3CCCCC3)CC2)s1)c1cnc(N2CCC(C(=O)O)CC2)c(Cl)c1.O=C(O)/C=C\C(=O)O	['inhibitor', 'treatment']
{'huntington disease'}	['adrenergic', 'pressure', 'rate']	To compute the True Positives (TP), False Positives (FP), and False Negatives (FN) based on the given predicted and true attributes of the molecule, we need to analyze the overlap and differences between these sets. **Predicted Attributes**: {'adrenergic', 'pressure', 'rate'} **True Attributes**: {'huntington disease'} **True Positives (TP)**: These are attributes that are correctly predicted as being true. In this case, there are no attributes that appear in both the predicted and true sets. - TP = 0 **False Positives (FP)**: These are attributes that are predicted but are not actually true. Since none of the predicted attributes ('adrenergic', 'pressure', 'rate') are in the true attributes set, all predicted attributes are false positives. - FP = 3 (one for each of 'adrenergic', 'pressure', 'rate') **False Negatives (FN)**: These are true attributes that were not predicted. The attribute 'huntington disease' is in the true set but not in the predicted set. - FN = 1 Thus, the results are: 'TP:0,FP:3,FN:1'	0	3	1	CHEMBL2106060	COc1ccc(CCNCC(O)COc2cccc(C)c2)cc1OC.Cl	['adrenergic', 'pressure', 'rate']
{'diabetes mellitus'}	[]	From the information provided: - True attributes (T): {'diabetes mellitus'} - Predicted attributes (P): {} To compute True Positives (TP), False Positives (FP), and False Negatives (FN): 1. **True Positives (TP)** are the correctly predicted attributes. TP is the intersection of predicted attributes and true attributes. \[ TP = P \cap T = \{\} \cap \{'diabetes mellitus'\} = \{\} \] Therefore, TP = 0. 2. **False Positives (FP)** are the attributes that were predicted but are not true. \[ FP = P - T = \{\} - \{'diabetes mellitus'\} = \{\} \] Therefore, FP = 0. 3. **False Negatives (FN)** are the true attributes that were not predicted. \[ FN = T - P = \{'diabetes mellitus'\} - \{\} = \{'diabetes mellitus'\} \] Therefore, FN = 1. Thus, the values are: 'TP:0,FP:0,FN:1'	0	0	1	CHEMBL2106618	Cc1cc(C(=O)NCCc2ccc(S(=O)(=O)NC(=O)NN3CCCCCC3)cc2)no1	[]
{'hemorrhage', 'lymphoma', 'beta-thalassemia intermedia', 'stroke', 'brain neoplasm', 'type 1 diabetes mellitus'}	[]	From the information provided: Predicted attributes of the molecule: '{[]}' (which means no attributes were predicted) True attributes of the molecule: '{{'hemorrhage', 'lymphoma', 'beta-thalassemia intermedia', 'stroke', 'brain neoplasm', 'type 1 diabetes mellitus'}}' True Positives (TP) are the correctly predicted attributes. Since no attributes were predicted, TP = 0. False Positives (FP) are the attributes predicted that are not true. Since no attributes were predicted, FP = 0. False Negatives (FN) are the true attributes that were not predicted. Since all true attributes were not predicted, FN equals the number of true attributes, which is 6 ('hemorrhage', 'lymphoma', 'beta-thalassemia intermedia', 'stroke', 'brain neoplasm', 'type 1 diabetes mellitus'). Therefore, the results are: TP:0,FP:0,FN:6	0	0	6	CHEMBL2219642	[Cl-].[Cl-].[Mg+2]	[]
{'prostate cancer', 'cancer', 'metastatic prostate cancer', 'prostate adenocarcinoma', 'prostate carcinoma', 'neoplasm'}	[]	From the information provided: Predicted attributes of the molecule: '{[]}' (which means no attributes were predicted) True attributes of the molecule: '{{'prostate cancer', 'cancer', 'metastatic prostate cancer', 'prostate adenocarcinoma', 'prostate carcinoma', 'neoplasm'}}' To compute TP (True Positives), FP (False Positives), and FN (False Negatives): 1. **True Positives (TP)**: These are the correctly predicted attributes. Since no attributes were predicted, TP = 0. 2. **False Positives (FP)**: These are the attributes predicted that are not true. Since no attributes were predicted, FP = 0. 3. **False Negatives (FN)**: These are the true attributes that were not predicted. Since all true attributes were missed, FN is equal to the number of true attributes. The true attributes are 'prostate cancer', 'cancer', 'metastatic prostate cancer', 'prostate adenocarcinoma', 'prostate carcinoma', 'neoplasm', so FN = 6. Therefore, the results are: 'TP:0,FP:0,FN:6'	0	0	6	CHEMBL254328	C[C@]12CC[C@H](O)CC1=CC[C@@H]1[C@@H]2CC[C@]2(C)C(c3cccnc3)=CC[C@@H]12	[]
{'cocaine dependence', 'atrial fibrillation', 'atrial flutter'}	[]	From the information provided: Predicted attributes of the molecule: '{[]}' (which means no attributes were predicted) True attributes of the molecule: '{{'cocaine dependence', 'atrial fibrillation', 'atrial flutter'}}' To compute TP (True Positives), FP (False Positives), and FN (False Negatives): - **True Positives (TP)** are the correctly predicted attributes. Since no attributes were predicted, TP = 0. - **False Positives (FP)** are the attributes that were predicted but are not true. Since no attributes were predicted, FP = 0. - **False Negatives (FN)** are the true attributes that were not predicted. Since three attributes ('cocaine dependence', 'atrial fibrillation', 'atrial flutter') were not predicted, FN = 3. Therefore, the results are: 'TP:0,FP:0,FN:3'	0	0	3	CHEMBL281594	Fc1ccc(C(OCCN2CCN(CCCc3ccccc3)CC2)c2ccc(F)cc2)cc1	[]
{'schizoaffective disorder', 'cocaine dependence', 'schizophrenia'}	[]	From the information provided: Predicted attributes of the molecule: '{[]}' (which means no attributes were predicted) True attributes of the molecule: '{{'schizoaffective disorder', 'cocaine dependence', 'schizophrenia'}}' True Positives (TP) are the correctly predicted attributes. Since no attributes were predicted, TP = 0. False Positives (FP) are the attributes that were predicted but are not true. Since no attributes were predicted, FP = 0. False Negatives (FN) are the true attributes that were not predicted. Since three attributes ('schizoaffective disorder', 'cocaine dependence', 'schizophrenia') were not predicted, FN = 3. Therefore, the results are: 'TP:0,FP:0,FN:3'	0	0	3	CHEMBL285123	N[C@H](CO)C(=O)O	[]
{'cardiovascular disease'}	['protection', 'parkinson', 'catechol', 'levodopa']	To compute the True Positives (TP), False Positives (FP), and False Negatives (FN) from the given data: 1. **True Positives (TP)**: These are attributes that are correctly predicted and are present in the true attributes. - Predicted: {'protection', 'parkinson', 'catechol', 'levodopa'} - True: {'cardiovascular disease'} - Common: None - TP = 0 2. **False Positives (FP)**: These are attributes that are predicted but not present in the true attributes. - FP = Total predicted attributes - TP - FP = 4 - 0 = 4 3. **False Negatives (FN)**: These are attributes that are true but not predicted. - FN = Total true attributes - TP - FN = 1 - 0 = 1 Thus, the values are: 'TP:0,FP:4,FN:1'	0	4	1	CHEMBL307739	CNCCc1ccc(OC(=O)C(C)C)c(OC(=O)C(C)C)c1	['protection', 'parkinson', 'catechol', 'levodopa']
{'pulmonary arterial hypertension', 'pulmonary hypertension'}	[]	To compute the TP (True Positive), FP (False Positive), and FN (False Negative) values for the predicted attributes of the molecule compared to the true attributes, we need to analyze the overlap and differences between the sets of attributes. **Predicted Attributes**: The predicted attributes are empty (denoted by '{[]}'). **True Attributes**: The true attributes are 'pulmonary arterial hypertension' and 'pulmonary hypertension'. **True Positives (TP)**: These are the attributes that are correctly predicted as being present. Since the predicted attributes are empty, there are no true positives. - TP = 0 **False Positives (FP)**: These are the attributes that are predicted to be present but are not actually present in the true attributes. Again, since the predicted attributes are empty, there are no false positives. - FP = 0 **False Negatives (FN)**: These are the attributes that are true but were not predicted. Both 'pulmonary arterial hypertension' and 'pulmonary hypertension' are missing in the predictions. - FN = 2 (one for each missing true attribute) Thus, the values are: 'TP:0,FP:0,FN:2'	0	0	2	CHEMBL3137314	CC#CC[C@H](C)[C@H](O)/C=C/[C@@H]1[C@H]2c3cccc(CCCC(=O)O)c3O[C@H]2C[C@H]1O	[]
{'multiple myeloma', 'prostate cancer', 'hodgkins lymphoma', 'non-hodgkins lymphoma'}	['histamine']	To compute the true positives (TP), false positives (FP), and false negatives (FN) from the given data: 1. **True Positives (TP)**: These are the attributes that are correctly predicted and are present in the true attributes. In this case, the predicted attribute is 'histamine', which does not appear in the true attributes list ('multiple myeloma', 'prostate cancer', 'hodgkins lymphoma', 'non-hodgkins lymphoma'). Therefore, TP = 0. 2. **False Positives (FP)**: These are the attributes that are predicted but are not present in the true attributes. Since 'histamine' is not a true attribute, it is a false positive. Therefore, FP = 1. 3. **False Negatives (FN)**: These are the true attributes that were not predicted. The true attributes ('multiple myeloma', 'prostate cancer', 'hodgkins lymphoma', 'non-hodgkins lymphoma') were not predicted. Therefore, FN = 4 (one for each missed true attribute). Thus, the values are: TP:0,FP:1,FN:4	0	1	4	CHEMBL3545224	Nc1cc(N2CCN(CCP(=O)(O)O)CC2)nc(NCC2CCC(CNCCCNC3CCCCC3)CC2)n1	['histamine']
{'biliary tract neoplasm', 'cancer', 'hepatocellular carcinoma', 'soft tissue sarcoma', 'cholangiocarcinoma', 'non-small cell lung carcinoma', 'neoplasm', 'breast cancer'}	['inhibitor', 'treatment', 'btk']	To compute the True Positives (TP), False Positives (FP), and False Negatives (FN) from the given data: 1. **True Positives (TP)**: These are the attributes that are correctly predicted by the model. In this case, the predicted attributes are 'inhibitor', 'treatment', and 'btk'. We need to check if any of these are present in the true attributes. However, none of these predicted attributes directly match any of the true attributes listed ('biliary tract neoplasm', 'cancer', 'hepatocellular carcinoma', 'soft tissue sarcoma', 'cholangiocarcinoma', 'non-small cell lung carcinoma', 'neoplasm', 'breast cancer'). Therefore, TP = 0. 2. **False Positives (FP)**: These are the attributes predicted by the model that are not correct (i.e., not present in the true attributes). Since none of the predicted attributes ('inhibitor', 'treatment', 'btk') are present in the true attributes, all predicted attributes are false positives. Therefore, FP = 3. 3. **False Negatives (FN)**: These are the true attributes that were not predicted by the model. Since the model did not predict any of the true attributes correctly, all true attributes are false negatives. The total number of true attributes is 8 ('biliary tract neoplasm', 'cancer', 'hepatocellular carcinoma', 'soft tissue sarcoma', 'cholangiocarcinoma', 'non-small cell lung carcinoma', 'neoplasm', 'breast cancer'). Therefore, FN = 8. Thus, the final counts are: 'TP:0,FP:3,FN:8'	0	3	8	CHEMBL3701238	C=CC(=O)N1CC[C@H](n2nc(C#Cc3cc(OC)cc(OC)c3)c3c(N)ncnc32)C1	['inhibitor', 'treatment', 'btk']
