## Supplementary File S1 for "Learning from human and chemical languages to predict biological function" (part 16 of 99)

### Sheet: benchmark_chefv1_opentargets (continued)
ground_truth	prediction	chat_response	TP	FP	FN	ID	SMILES	preds_above_cutoff
{'prostate cancer', 'age-related macular degeneration', 'macular degeneration', 'diabetic retinopathy', 'ovarian cancer'}	[]	From the information provided: Predicted attributes of the molecule: '{[]}' (which means no attributes were predicted) True attributes of the molecule: '{{'prostate cancer', 'age-related macular degeneration', 'macular degeneration', 'diabetic retinopathy', 'ovarian cancer'}}' True Positives (TP) are the correctly predicted attributes. Since no attributes were predicted, TP = 0. False Positives (FP) are the attributes predicted that are not true. Since no attributes were predicted, FP = 0. False Negatives (FN) are the true attributes that were not predicted. Since all true attributes were not predicted, FN = number of true attributes = 5 (prostate cancer, age-related macular degeneration, macular degeneration, diabetic retinopathy, ovarian cancer). Therefore, the results are: 'TP:0,FP:0,FN:5'	0	0	5	CHEMBL3989689	CC(C)[C@@H](CC[C@@H](C)[C@H]1CC[C@H]2[C@@H]3[C@H](O)C[C@H]4C[C@@H](NCCCNCCCCN)CC[C@]4(C)[C@H]3CC[C@]12C)OS(=O)(=O)O.C[C@H](O)C(=O)O.O	[]
{'alzheimer disease', 'liver disease', 'cognitive impairment'}	[]	From the information provided: - Predicted attributes: '{[]}' (which means no attributes were predicted) - True attributes: '{{'alzheimer disease', 'liver disease', 'cognitive impairment'}}' To compute TP (True Positives), FP (False Positives), and FN (False Negatives): 1. **True Positives (TP)**: These are the correctly predicted attributes. Since no attributes were predicted, TP = 0. 2. **False Positives (FP)**: These are the attributes that were predicted but are not true. Since no attributes were predicted, FP = 0. 3. **False Negatives (FN)**: These are the true attributes that were not predicted. Since three attributes ('alzheimer disease', 'liver disease', 'cognitive impairment') were true but not predicted, FN = 3. Therefore, the results are: 'TP:0,FP:0,FN:3'	0	0	3	CHEMBL4297438	O=C(O)/C=C\C(=O)O.OC1CN(CCCOCCc2ccc3sccc3c2)C1	[]
{'myelodysplastic syndrome', 'acute myeloid leukemia'}	['inhibitor']	To compute the TP (True Positives), FP (False Positives), and FN (False Negatives) of the predicted attributes against the true attributes, we need to analyze the overlap and differences between the sets of attributes. **Predicted Attributes:** - inhibitor **True Attributes:** - myelodysplastic syndrome - acute myeloid leukemia **True Positives (TP)**: These are the attributes that are correctly predicted. In this case, there are no attributes in the predicted set that match exactly with the true attributes. Therefore, TP = 0. **False Positives (FP)**: These are the attributes that are predicted but are not true. Since 'inhibitor' is predicted but does not appear in the true attributes, FP = 1. **False Negatives (FN)**: These are the true attributes that were not predicted. Both 'myelodysplastic syndrome' and 'acute myeloid leukemia' are true but not predicted. Therefore, FN = 2. Thus, the evaluation of the model's prediction is: 'TP:0,FP:1,FN:2'	0	1	2	CHEMBL4297610	C[C@H](Nc1ccc(C#N)n(C)c1=O)c1cc2cc(Cl)ccc2[nH]c1=O	['inhibitor']
{'diabetes mellitus'}	[]	From the information provided: - True attributes (T) = {'diabetes mellitus'} - Predicted attributes (P) = {} To compute True Positives (TP), False Positives (FP), and False Negatives (FN): 1. **True Positives (TP)** are the correctly predicted attributes. TP is the intersection of predicted attributes and true attributes. \[ TP = P \cap T = \{\} \cap \{'diabetes mellitus'\} = \{\} \] TP = 0 2. **False Positives (FP)** are the attributes that were predicted but are not true. \[ FP = P - T = \{\} - \{'diabetes mellitus'\} = \{\} \] FP = 0 3. **False Negatives (FN)** are the true attributes that were not predicted. \[ FN = T - P = \{'diabetes mellitus'\} - \{\} = \{'diabetes mellitus'\} \] FN = 1 Thus, the values are: 'TP:0,FP:0,FN:1'	0	0	1	CHEMBL436	COc1ccc2c(C(=S)N(C)CC(=O)O)cccc2c1C(F)(F)F	[]
{'myelodysplastic syndrome', 'atopic eczema', 'age-related macular degeneration', 'acute myeloid leukemia', 'alopecia', 'anogenital venereal wart', 'psoriasis'}	[]	From the information provided: Predicted attributes of the molecule: '{[]}' - This indicates that there are no predicted attributes (empty set). True attributes of the molecule: '{{'myelodysplastic syndrome', 'atopic eczema', 'age-related macular degeneration', 'acute myeloid leukemia', 'alopecia', 'anogenital venereal wart', 'psoriasis'}}' - This indicates that the molecule is associated with seven different conditions. To compute TP (True Positives), FP (False Positives), and FN (False Negatives): - **True Positives (TP)**: These are the correctly predicted attributes. Since the model predicted no attributes, TP = 0. - **False Positives (FP)**: These are the attributes predicted by the model that are not true. Since the model predicted no attributes, FP = 0. - **False Negatives (FN)**: These are the true attributes that the model failed to predict. Since the model predicted none of the seven true attributes, FN = 7. Therefore, the results are: 'TP:0,FP:0,FN:7'	0	0	7	CHEMBL4584965	Cl[TeH]1(Cl)(Cl)OCCO1.N	[]
{'alzheimer disease'}	[]	From the information provided: - Predicted attributes: '{[]}' - True attributes: '{{'alzheimer disease'}}' **True Positives (TP)**: These are attributes correctly predicted by the model. Since the model predicted no attributes (empty set), there are no true positives. **False Positives (FP)**: These are attributes predicted by the model that are not true. Since the model predicted no attributes, there are no false positives. **False Negatives (FN)**: These are true attributes that the model failed to predict. The model did not predict 'alzheimer disease', which is a true attribute. Therefore, there is one false negative. Thus, the counts are: - TP: 0 - FP: 0 - FN: 1 Final response: 'TP:0,FP:0,FN:1'	0	0	1	CHEMBL520733	CC(C)[C@H](O)C(=O)N[C@@H](C)C(=O)N[C@@H]1C(=O)N(C)CCc2ccccc21	[]
{'neoplasm'}	['inhibitor']	To compute the True Positives (TP), False Positives (FP), and False Negatives (FN) based on the given predicted and true attributes of the molecule, we first need to identify the overlap and differences between these sets. Predicted attributes: {'inhibitor'} True attributes: {'neoplasm'} 1. **True Positives (TP)**: These are the attributes that are correctly predicted. They are the intersection of predicted and true attributes. - TP = {'inhibitor'} ‚à© {'neoplasm'} = ‚àÖ - TP count = 0 2. **False Positives (FP)**: These are the attributes that are predicted but are not true. - FP = {'inhibitor'} - {'neoplasm'} = {'inhibitor'} - FP count = 1 3. **False Negatives (FN)**: These are the attributes that are true but not predicted. - FN = {'neoplasm'} - {'inhibitor'} = {'neoplasm'} - FN count = 1 Thus, the counts are: - TP: 0 - FP: 1 - FN: 1 Final response: 'TP:0,FP:1,FN:1'	0	1	1	CHEMBL5314471	N[C@@H]1c2ccccc2OC12CCN(c1cnc3c(N4CCCc5ncccc54)nnc-3[nH]1)CC2	['inhibitor']
{'subarachnoid hemorrhage'}	['endothelin']	To compute the True Positives (TP), False Positives (FP), and False Negatives (FN) based on the given predicted and true attributes of the molecule, we first need to identify the overlap and differences between these sets. Predicted attributes: {'endothelin'} True attributes: {'subarachnoid hemorrhage'} 1. **True Positives (TP)**: These are the attributes that are correctly predicted. They appear in both the predicted and true attribute sets. In this case, there are no attributes that appear in both sets. - TP = 0 2. **False Positives (FP)**: These are the attributes that are predicted but are not true. They appear in the predicted set but not in the true set. - FP = 1 (endothelin) 3. **False Negatives (FN)**: These are the true attributes that were not predicted. They appear in the true set but not in the predicted set. - FN = 1 (subarachnoid hemorrhage) Thus, the counts are: - TP: 0 - FP: 1 - FN: 1 Final response: 'TP:0,FP:1,FN:1'	0	1	1	CHEMBL5314590	COc1ccccc1Oc1c([N-]S(=O)(=O)c2ccc(C)cn2)nc(-c2ccnc(-c3nnn[n-]3)c2)nc1OCCO.[Na+].[Na+]	['endothelin']
{'attention deficit hyperactivity disorder'}	[]	From the information provided: - True attributes (T): {'attention deficit hyperactivity disorder'} - Predicted attributes (P): {} To compute True Positives (TP), False Positives (FP), and False Negatives (FN): 1. **True Positives (TP)** are the correctly predicted attributes, i.e., attributes that are both in the predicted and true sets. Since there are no predicted attributes that match the true attributes, TP = 0. 2. **False Positives (FP)** are the attributes that are predicted but not true. Since there are no predicted attributes at all, FP = 0. 3. **False Negatives (FN)** are the attributes that are true but not predicted. Since 'attention deficit hyperactivity disorder' is a true attribute but not predicted, FN = 1. Thus, the values are: 'TP:0,FP:0,FN:1'	0	0	1	CHEMBL64545	CN(C)CCOC(=O)COc1ccc(Cl)cc1	[]
{'anxiety', 'schizophrenia', 'insomnia', 'depressive disorder', 'dementia'}	['anticonvulsant', 'management', 'sedative']	To compute the True Positives (TP), False Positives (FP), and False Negatives (FN) of the predicted attributes against the true attributes, we need to analyze the overlap and differences between the two sets. **Predicted Attributes**: {'anticonvulsant', 'management', 'sedative'} **True Attributes**: {'anxiety', 'schizophrenia', 'insomnia', 'depressive disorder', 'dementia'} **True Positives (TP)**: These are the attributes that are correctly predicted. They appear in both the predicted and true sets. - From the lists, there are no attributes that appear in both the predicted and true sets. - TP = 0 **False Positives (FP)**: These are the attributes that are predicted but are not true. They appear in the predicted set but not in the true set. - 'anticonvulsant', 'management', and 'sedative' are predicted but do not appear in the true attributes. - FP = 3 **False Negatives (FN)**: These are the true attributes that were not predicted. They appear in the true set but not in the predicted set. - 'anxiety', 'schizophrenia', 'insomnia', 'depressive disorder', 'dementia' are all in the true attributes but not predicted. - FN = 5 Therefore, the results are: 'TP:0,FP:3,FN:5'	0	3	5	CHEMBL968	CCN(CC)CCN1C(=O)CN=C(c2ccccc2F)c2cc(Cl)ccc21	['anticonvulsant', 'management', 'sedative']
{'chronic kidney disease', 'congestive heart failure', 'heart failure', 'autism spectrum disorder', 'kidney disease', 'autism', 'hepatocellular carcinoma', 'type 2 diabetes mellitus', 'cardiovascular disease', 'seizure', 'hypokalemic periodic paralysis', 'nephrotic syndrome'}	[]	From the information provided: Predicted attributes of the molecule: '{[]}' - This indicates that there are no predicted attributes. True attributes of the molecule: '{{'chronic kidney disease', 'congestive heart failure', 'heart failure', 'autism spectrum disorder', 'kidney disease', 'autism', 'hepatocellular carcinoma', 'type 2 diabetes mellitus', 'cardiovascular disease', 'seizure', 'hypokalemic periodic paralysis', 'nephrotic syndrome'}}' - This indicates a set of 12 different attributes. To compute TP (True Positives), FP (False Positives), and FN (False Negatives): - **True Positives (TP)**: These are the correctly predicted attributes by the model that are also in the true attributes list. Since the model predicted no attributes, TP = 0. - **False Positives (FP)**: These are the attributes predicted by the model that are not in the true attributes list. Since the model predicted no attributes, FP = 0. - **False Negatives (FN)**: These are the attributes that are true but were not predicted by the model. Since the model predicted no attributes but there are 12 true attributes, FN = 12. Therefore, the values are: TP:0,FP:0,FN:12 Final response: 'TP:0,FP:0,FN:12'	0	0	12	CHEMBL1072	CCCCNc1cc(C(=O)O)cc(S(N)(=O)=O)c1Oc1ccccc1	[]
{'follicular lymphoma', 'angioimmunoblastic t-cell lymphoma', 'diffuse large b-cell lymphoma', 'lung cancer', 'prostate adenocarcinoma', 'burkitts lymphoma', 'osteosarcoma', 'neoplasm', 'waldenstrom macroglobulinemia', 'melanoma', 'prostate cancer', 'cancer', 'head and neck malignant neoplasia', 'kidney cancer', 'papillary thyroid carcinoma', 'chronic lymphocytic leukemia', 'mycosis fungoides', 'ovarian cancer', 'urinary bladder cancer', 'hodgkins lymphoma', 'lymphoma', 'malt lymphoma', 'multiple myeloma', 'leukemia', 'chondrosarcoma', 'anaplastic large cell lymphoma', 'lymphoblastic lymphoma', 'chronic myeloproliferative disorder', 'gastric cancer', 'colorectal carcinoma', 'lymphoma, aids-related', 'adult t-cell leukemia/lymphoma', "sezary's disease", 'prolymphocytic leukemia', 'mantle cell lymphoma', 'medullary thyroid gland carcinoma', 'cutaneous melanoma', 'breast cancer'}	['bioavailability']	From the information provided: - Predicted attributes: {'bioavailability'} - True attributes: {'follicular lymphoma', 'angioimmunoblastic t-cell lymphoma', 'diffuse large b-cell lymphoma', 'lung cancer', 'prostate adenocarcinoma', 'burkitts lymphoma', 'osteosarcoma', 'neoplasm', 'waldenstrom macroglobulinemia', 'melanoma', 'prostate cancer', 'cancer', 'head and neck malignant neoplasia', 'kidney cancer', 'papillary thyroid carcinoma', 'chronic lymphocytic leukemia', 'mycosis fungoides', 'ovarian cancer', 'urinary bladder cancer', 'hodgkins lymphoma', 'lymphoma', 'malt lymphoma', 'multiple myeloma', 'leukemia', 'chondrosarcoma', 'anaplastic large cell lymphoma', 'lymphoblastic lymphoma', 'chronic myeloproliferative disorder', 'gastric cancer', 'colorectal carcinoma', 'lymphoma, aids-related', 'adult t-cell leukemia/lymphoma', "sezary's disease", 'prolymphocytic leukemia', 'mantle cell lymphoma', 'medullary thyroid gland carcinoma', 'cutaneous melanoma', 'breast cancer'} To compute TP (True Positives), FP (False Positives), and FN (False Negatives): - **True Positives (TP)**: These are the attributes correctly predicted by the model that also exist in the true attributes list. Since 'bioavailability' is not listed in the true attributes, there are no true positives. - **False Positives (FP)**: These are the attributes predicted by the model that do not exist in the true attributes list. Since 'bioavailability' is not in the true attributes, it is a false positive. Thus, FP = 1. - **False Negatives (FN)**: These are the attributes that are true but were not predicted by the model. Since the model only predicted 'bioavailability' and missed all the true attributes related to various types of cancers and lymphomas, FN is equal to the number of true attributes. Counting the true attributes gives FN = 38. Therefore, the results are: 'TP:0,FP:1,FN:38'	0	1	38	CHEMBL109480	C=CCNC1=C2C[C@@H](C)C[C@H](OC)[C@H](O)[C@@H](C)/C=C(\C)[C@H](OC(N)=O)[C@@H](OC)/C=C\C=C(/C)C(=O)NC(=CC1=O)C2=O	['bioavailability']
{'irritable bowel syndrome', 'ileus'}	['analgesic', 'active', 'new', 'kappa']	To compute the true positives (TP), false positives (FP), and false negatives (FN) of the predicted attributes against the true attributes, we need to analyze the overlap and differences between the sets. **Predicted Attributes**: {'analgesic', 'active', 'new', 'kappa'} **True Attributes**: {'irritable bowel syndrome', 'ileus'} **True Positives (TP)**: These are attributes that are correctly predicted as being present. In this case, there are no attributes that appear in both the predicted and true sets. - TP = 0 **False Positives (FP)**: These are attributes that are predicted to be present but are not actually present in the true attributes. - FP = 4 (all predicted attributes 'analgesic', 'active', 'new', 'kappa' are not in the true attributes) **False Negatives (FN)**: These are attributes that are true but were not predicted. - FN = 2 ('irritable bowel syndrome', 'ileus' are in the true attributes but not predicted) Thus, the results are: 'TP:0,FP:4,FN:2'	0	4	2	CHEMBL1190199	CN(C(=O)C(c1ccccc1)c1ccccc1)[C@H](CN1CC[C@H](O)C1)c1ccccc1	['analgesic', 'active', 'new', 'kappa']
{'ulcerative colitis', 'diabetes mellitus'}	['inhibitor']	To compute the true positives (TP), false positives (FP), and false negatives (FN) from the given data: 1. **True Positives (TP)**: These are attributes that are correctly predicted and are present in the true attributes. In this case, the predicted attribute is 'inhibitor', which does not match any of the true attributes ('ulcerative colitis', 'diabetes mellitus'). Therefore, TP = 0. 2. **False Positives (FP)**: These are attributes that are predicted but are not present in the true attributes. Since 'inhibitor' is not a true attribute, it is a false positive. Therefore, FP = 1. 3. **False Negatives (FN)**: These are true attributes that were not predicted. Both 'ulcerative colitis' and 'diabetes mellitus' were not predicted. Therefore, FN = 2. Thus, the results are: 'TP:0,FP:1,FN:2'	0	1	2	CHEMBL12089	COc1ccc2cc3[n+](cc2c1OC)CCc1cc2c(cc1-3)OCO2.[Cl-]	['inhibitor']
{'schistosomiasis'}	[]	From the information provided: - True attributes (T): {'schistosomiasis'} - Predicted attributes (P): {} To compute True Positives (TP), False Positives (FP), and False Negatives (FN): 1. **True Positives (TP)** are the correctly predicted attributes, i.e., attributes that are in both the predicted and true sets. - TP = P ‚à© T = {} ‚à© {'schistosomiasis'} = {} - TP count = 0 2. **False Positives (FP)** are the attributes that are predicted but not true, i.e., attributes in the predicted set but not in the true set. - FP = P - T = {} - {'schistosomiasis'} = {} - FP count = 0 3. **False Negatives (FN)** are the attributes that are true but not predicted, i.e., attributes in the true set but not in the predicted set. - FN = T - P = {'schistosomiasis'} - {} = {'schistosomiasis'} - FN count = 1 Thus, the results are: 'TP:0,FP:0,FN:1'	0	0	1	CHEMBL15797	c1cnccn1	[]
{'muscle cramp', 'plasmodium falciparum malaria', 'chronic pain', 'kidney disease', 'immunodeficiency', 'obesity', 'covid-19', 'malaria'}	['anti-microbial', 'enantiomer']	To compute the true positives (TP), false positives (FP), and false negatives (FN) of the predicted attributes against the true attributes, we need to analyze the overlap and differences between the two sets. **Predicted Attributes**: {'anti-microbial', 'enantiomer'} **True Attributes**: {'muscle cramp', 'plasmodium falciparum malaria', 'chronic pain', 'kidney disease', 'immunodeficiency', 'obesity', 'covid-19', 'malaria'} 1. **True Positives (TP)**: These are attributes that are correctly predicted as being present. In this case, the predicted attribute 'anti-microbial' could be considered a TP if we assume it broadly covers the effect against 'plasmodium falciparum malaria' and 'malaria' due to their microbial nature. However, without specific evidence that 'anti-microbial' directly implies effectiveness against these strains of malaria in the context given, it's safer to count TP as 0. 2. **False Positives (FP)**: These are attributes predicted that are not in the true attributes list. 'Enantiomer' is not a functional attribute but rather a structural descriptor, so it does not match any of the true functional attributes. 'Anti-microbial' is also not explicitly listed in the true attributes and without specific evidence linking it to the malaria mentioned, it should be considered a FP. Thus, FP = 2. 3. **False Negatives (FN)**: These are true attributes that were not predicted. Since none of the specific true attributes ('muscle cramp', 'plasmodium falciparum malaria', 'chronic pain', 'kidney disease', 'immunodeficiency', 'obesity', 'covid-19', 'malaria') were predicted, all of these are FN. Thus, FN = 8. Therefore, the evaluation of the model's predictions is: 'TP:0,FP:2,FN:8'	0	2	8	CHEMBL170	C=C[C@H]1CN2CC[C@H]1C[C@H]2[C@H](O)c1ccnc2ccc(OC)cc12	['anti-microbial', 'enantiomer']
{'alzheimer disease', 'prostate cancer', 'dementia'}	['antipyretic']	To compute the TP (True Positive), FP (False Positive), and FN (False Negative) values for the predicted attributes of the molecule, we need to compare the predicted attributes with the true attributes. **Predicted Attributes**: {'antipyretic'} **True Attributes**: {'alzheimer disease', 'prostate cancer', 'dementia'} 1. **True Positives (TP)**: These are the attributes that are correctly predicted as being present. In this case, there are no attributes that are both in the predicted set and the true set. Therefore, TP = 0. 2. **False Positives (FP)**: These are the attributes that are predicted to be present but are not actually present in the true attributes. Here, 'antipyretic' is predicted but not present in the true attributes. Therefore, FP = 1. 3. **False Negatives (FN)**: These are the attributes that are actually present but were not predicted. The true attributes 'alzheimer disease', 'prostate cancer', and 'dementia' were not predicted. Therefore, FN = 3. Thus, the values are: 'TP:0,FP:1,FN:3'	0	1	3	CHEMBL190083	C[C@@H](C(=O)O)c1ccc(-c2ccccc2)c(F)c1	['antipyretic']
{'non-hodgkins lymphoma'}	['inhibitor', 'treatment']	To compute the True Positives (TP), False Positives (FP), and False Negatives (FN) from the given data: 1. **True Positives (TP)**: These are attributes that are correctly predicted and are present in the true attributes. In this case, there are no attributes that are both in the predicted attributes ('inhibitor', 'treatment') and the true attributes ('non-hodgkins lymphoma'). Therefore, TP = 0. 2. **False Positives (FP)**: These are attributes that are predicted but not present in the true attributes. Both 'inhibitor' and 'treatment' are predicted but neither is mentioned in the true attributes. Therefore, FP = 2. 3. **False Negatives (FN)**: These are attributes that are true but not predicted. 'non-hodgkins lymphoma' is a true attribute but not predicted. Therefore, FN = 1. Thus, the results are: 'TP:0,FP:2,FN:1'	0	2	1	CHEMBL1908394	C[C@@H](Oc1cc(-n2cnc3ccc(CN4CCN(C)CC4)cc32)sc1C(N)=O)c1ccccc1C(F)(F)F	['inhibitor', 'treatment']
{'neoplasm'}	['treatment', 'endothelin', 't-cell']	To compute the True Positives (TP), False Positives (FP), and False Negatives (FN) based on the given predicted and true attributes of the molecule, we first need to identify the overlap and differences between these sets. **Predicted Attributes**: {'treatment', 'endothelin', 't-cell'} **True Attributes**: {'neoplasm'} 1. **True Positives (TP)**: These are the attributes that are correctly predicted. They are the intersection of the predicted and true attributes. - Intersection: {'treatment', 'endothelin', 't-cell'} ‚à© {'neoplasm'} = ‚àÖ - TP = 0 (There are no attributes that are both in the predicted set and the true set.) 2. **False Positives (FP)**: These are the attributes that are predicted but are not true. They are in the predicted set but not in the true set. - Difference: {'treatment', 'endothelin', 't-cell'} - {'neoplasm'} = {'treatment', 'endothelin', 't-cell'} - FP = 3 (All predicted attributes are not in the true set.) 3. **False Negatives (FN)**: These are the attributes that are true but were not predicted. They are in the true set but not in the predicted set. - Difference: {'neoplasm'} - {'treatment', 'endothelin', 't-cell'} = {'neoplasm'} - FN = 1 (The true attribute 'neoplasm' was not predicted.) Thus, the values are: TP:0,FP:3,FN:1 Final response: 'TP:0,FP:3,FN:1'	0	3	1	CHEMBL2059028	COc1cc(C(=O)C(=O)N(C)[C@@H](Cc2ccc(Cl)cc2)C(=O)N(Cc2ccccc2)C(CCc2ccncc2)CCc2ccncc2)cc(OC)c1OC	['treatment', 'endothelin', 't-cell']
{'human papilloma virus infection'}	['activator', 'immunomodulatory', 'cytokine', 'inducer', 'modifier', 'neoplastic']	To compute the True Positives (TP), False Positives (FP), and False Negatives (FN) of the predicted attributes against the true attributes, we need to analyze the overlap and differences between the sets. **Predicted Attributes:** - activator - immunomodulatory - cytokine - inducer - modifier - neoplastic **True Attributes:** - human papilloma virus infection **Analysis:** - **True Positives (TP)**: These are attributes that are correctly predicted and are present in the true attributes. In this case, none of the predicted attributes directly match or imply "human papilloma virus infection." Therefore, TP = 0. - **False Positives (FP)**: These are attributes that are predicted but not present in the true attributes. Since none of the predicted attributes match or are directly related to "human papilloma virus infection," all predicted attributes are false positives. Therefore, FP = 6 (one for each predicted attribute). - **False Negatives (FN)**: These are attributes that are true but not predicted. The attribute "human papilloma virus infection" was not predicted. Therefore, FN = 1. Thus, the computation is: 'TP:0,FP:6,FN:1'	0	6	1	CHEMBL2103807	CC(C)Cn1cnc2c(N)nc3cccnc3c21	['activator', 'immunomodulatory', 'cytokine', 'inducer', 'modifier', 'neoplastic']
{'tuberculosis'}	['anti-microbial']	To compute the True Positives (TP), False Positives (FP), and False Negatives (FN) based on the given predicted and true attributes of the molecule, we need to analyze the overlap and differences between these sets. **Predicted Attributes**: {'anti-microbial'} **True Attributes**: {'tuberculosis'} 1. **True Positives (TP)**: These are attributes that are correctly predicted as being present. In this case, while 'tuberculosis' is a disease that might be treated by an anti-microbial agent, the prediction does not specifically mention 'tuberculosis'. Therefore, there are no exact matches in the prediction. TP = 0. 2. **False Positives (FP)**: These are attributes that are predicted but not actually present. Since 'anti-microbial' is a broad category that could include agents effective against tuberculosis, but the prediction does not specifically mention 'tuberculosis', it is not entirely incorrect. However, since 'anti-microbial' is not exactly 'tuberculosis', it is considered a false positive in the strict sense of specific attribute matching. FP = 1. 3. **False Negatives (FN)**: These are attributes that are true but not predicted. The molecule is truly associated with 'tuberculosis', which is not predicted under the specific term. FN = 1. Thus, the evaluation is: 'TP:0,FP:1,FN:1'	0	1	1	CHEMBL2107073	CO[C@H]1CCC[C@H]2C1=C(C(=O)OC(C)OC(=O)OC1CCCCC1)N1C(=O)[C@H]([C@@H](C)O)[C@@H]21	['anti-microbial']
{'myeloid leukemia', 'cancer'}	['kinase', 'protein', 'aurora']	To compute the True Positives (TP), False Positives (FP), and False Negatives (FN) from the given predicted and true attributes of the molecule, we first need to identify which attributes are correctly predicted, which are incorrectly predicted, and which true attributes are missing in the predictions. **Predicted Attributes**: {'kinase', 'protein', 'aurora'} **True Attributes**: {'myeloid leukemia', 'cancer'} 1. **True Positives (TP)**: These are attributes that are correctly predicted as being true. In this case, there are no predicted attributes that match the true attributes. - TP = 0 2. **False Positives (FP)**: These are attributes that are predicted but are not true. All the predicted attributes ('kinase', 'protein', 'aurora') do not appear in the true attributes. - FP = 3 3. **False Negatives (FN)**: These are true attributes that were not predicted. Both 'myeloid leukemia' and 'cancer' are true but were not predicted. - FN = 2 Thus, the values are: 'TP:0,FP:3,FN:2'	0	3	2	CHEMBL2140408	Cc1csc(-c2nnc(Nc3ccc(Oc4ncccc4-c4ccnc(N)n4)cc3)c3ccccc23)c1	['kinase', 'protein', 'aurora']
{'osteoarthritis', 'pain'}	['inhibitor', 'anti-inflammatory']	To compute the True Positives (TP), False Positives (FP), and False Negatives (FN) of the predicted attributes against the true attributes, we need to analyze the overlap and differences between the sets. **Predicted Attributes**: {'inhibitor', 'anti-inflammatory'} **True Attributes**: {'osteoarthritis', 'pain'} **True Positives (TP)**: These are attributes that are correctly predicted as being present. In this case, there are no attributes in the predicted set that directly match the true set. Thus, TP = 0. **False Positives (FP)**: These are attributes that are predicted to be present but are not actually present in the true attributes. Both 'inhibitor' and 'anti-inflammatory' do not appear in the true attributes set. Thus, FP = 2. **False Negatives (FN)**: These are attributes that are true but were not predicted. Both 'osteoarthritis' and 'pain' are in the true attributes but not in the predicted set. Thus, FN = 2. Therefore, the results are: 'TP:0,FP:2,FN:2'	0	2	2	CHEMBL296913	CCC(=O)[N-]S(=O)(=O)c1ccc(-c2c(-c3ccccc3)noc2C)cc1.[Na+]	['inhibitor', 'anti-inflammatory']
{'hepatitis c virus infection', 'chronic hepatitis c virus infection'}	['inhibitor', 'antiviral', 'hcv', 'hepatitis', 'ns', 'flavivirus']	To compute the True Positives (TP), False Positives (FP), and False Negatives (FN) from the predicted and true attributes of the molecule, we need to analyze the overlap and differences between the sets. **Predicted Attributes:** - inhibitor - antiviral - hcv - hepatitis - ns - flavivirus **True Attributes:** - hepatitis c virus infection - chronic hepatitis c virus infection **Analysis:** - **True Positives (TP)**: These are attributes correctly predicted by the model. From the predicted attributes, "hcv" and "hepatitis" can be considered true positives since they relate directly to hepatitis C virus (HCV), which is mentioned in both true attributes. - **False Positives (FP)**: These are attributes predicted by the model that are not correct or not explicitly mentioned in the true attributes. "inhibitor", "antiviral", "ns", and "flavivirus" are not directly mentioned or implied in the true attributes. "Flavivirus" is incorrect as HCV is not a flavivirus but a hepacivirus. - **False Negatives (FN)**: These are attributes that are true but were not predicted by the model. The specific mentions of "hepatitis c virus infection" and "chronic hepatitis c virus infection" are not directly predicted; the model only generally predicted "hepatitis". **Counting:** - TP: 2 (hcv, hepatitis) - FP: 4 (inhibitor, antiviral, ns, flavivirus) - FN: 2 (specific mentions of "hepatitis c virus infection" and "chronic hepatitis c virus infection" not captured beyond the general term "hepatitis") Therefore, the counts are: 'TP:2,FP:4,FN:2'	2	4	2	CHEMBL3121849	COC(=O)N[C@H](C(=O)N1CCC[C@H]1c1nc(-c2ccc3cc(-c4ccc5[nH]c([C@@H]6CCCN6C(=O)[C@@H](NC(=O)OC)C(C)C)nc5c4)ccc3c2)c[nH]1)C(C)C	['inhibitor', 'antiviral', 'hcv', 'hepatitis', 'ns', 'flavivirus']
{'gastritis', 'gastroesophageal reflux disease', 'gastroparesis', 'esophagitis', 'duodenal ulcer', 'peptic ulcer'}	['histamine', 'gastric', 'antiulcer']	To compute the true positives (TP), false positives (FP), and false negatives (FN) of the predicted attributes against the true attributes, we need to identify which predicted attributes correctly match the true attributes, which are incorrect, and which true attributes were not predicted. **Predicted Attributes:** - histamine - gastric - antiulcer **True Attributes:** - gastritis - gastroesophageal reflux disease - gastroparesis - esophagitis - duodenal ulcer - peptic ulcer **Analysis:** - "histamine" does not directly match any of the true attributes. (FP) - "gastric" is a general term related to the stomach but does not specifically match any of the true attributes. However, it is related to the general area (stomach) affected in conditions like gastritis, duodenal ulcer, and peptic ulcer. For the purpose of this analysis, we'll consider it too general and not a direct match. (FP) - "antiulcer" directly relates to conditions like duodenal ulcer and peptic ulcer. (TP) **True Positives (TP):** - antiulcer (matches duodenal ulcer and peptic ulcer) **False Positives (FP):** - histamine - gastric **False Negatives (FN):** - gastritis (not predicted) - gastroesophageal reflux disease (not predicted) - gastroparesis (not predicted) - esophagitis (not predicted) - (duodenal ulcer and peptic ulcer are covered by antiulcer, so they are not counted here) **Count:** - TP: 1 (antiulcer) - FP: 2 (histamine, gastric) - FN: 4 (gastritis, gastroesophageal reflux disease, gastroparesis, esophagitis) Final response: 'TP:1,FP:2,FN:4'	1	2	4	CHEMBL3183075	CNC(=C[N+](=O)[O-])NCCSCc1csc(CN(C)C)n1	['histamine', 'gastric', 'antiulcer']
{'lung abscess', 'bacterial vaginosis', 'vulvovaginitis', 'rosacea', 'empyema', 'pseudomembranous enterocolitis', 'respiratory tract infectious disorder', 'infection', 'endometritis', 'osteomyelitis', 'acne', 'pneumonia', 'abscess', 'parametritis', 'irritable bowel syndrome', 'female reproductive system disease', 'abdominal abscess', 'peritonitis', 'sepsis'}	[]	The predicted attributes of the molecule are represented by an empty set: '{}'. This means that no attributes were predicted for the molecule. The true attributes of the molecule are given as a set containing various diseases and conditions: {'lung abscess', 'bacterial vaginosis', 'vulvovaginitis', 'rosacea', 'empyema', 'pseudomembranous enterocolitis', 'respiratory tract infectious disorder', 'infection', 'endometritis', 'osteomyelitis', 'acne', 'pneumonia', 'abscess', 'parametritis', 'irritable bowel syndrome', 'female reproductive system disease', 'abdominal abscess', 'peritonitis', 'sepsis'}. To compute the TP (True Positives), FP (False Positives), and FN (False Negatives): - TP is the count of attributes correctly predicted as present. Since no attributes were predicted, TP = 0. - FP is the count of attributes incorrectly predicted as present but are not in the true set. Since no attributes were predicted, FP = 0. - FN is the count of true attributes that were not predicted. Since none of the true attributes were predicted, FN equals the number of true attributes, which is 19. Therefore, the results are: 'TP:0,FP:0,FN:19'	0	0	19	CHEMBL3184512	CCC[C@@H]1C[C@@H](C(=O)N[C@@H]([C@H]2O[C@H](SC)[C@H](OP(=O)(O)O)[C@@H](O)[C@H]2O)[C@H](C)Cl)N(C)C1	[]
{'covid-19', 'tuberculosis'}	['small', 'cyclase']	To compute the True Positives (TP), False Positives (FP), and False Negatives (FN) of the predicted attributes against the true attributes, we first need to identify which attributes fall into each category: 1. **True Positives (TP)**: Attributes that are correctly predicted and are present in the true attributes. - Predicted: {'small', 'cyclase'} - True: {'covid-19', 'tuberculosis'} - Common: None - TP = 0 2. **False Positives (FP)**: Attributes that are predicted but not present in the true attributes. - Predicted but not true: {'small', 'cyclase'} - FP = 2 3. **False Negatives (FN)**: Attributes that are true but not predicted. - True but not predicted: {'covid-19', 'tuberculosis'} - FN = 2 Thus, the results are: 'TP:0,FP:2,FN:2'	0	2	2	CHEMBL3298910	CCc1nc2ccc(Cl)cn2c1C(=O)NCc1ccc(N2CCC(c3ccc(OC(F)(F)F)cc3)CC2)cc1	['small', 'cyclase']
{'attention deficit hyperactivity disorder', 'eating disorder', 'major depressive disorder'}	['antidepressant']	To compute the True Positives (TP), False Positives (FP), and False Negatives (FN) based on the given data: 1. **True Positives (TP)**: These are the attributes that are correctly predicted by the model. In this case, the model predicted 'antidepressant', which aligns with the treatment of 'major depressive disorder' in the true attributes. Thus, TP = 1. 2. **False Positives (FP)**: These are the attributes predicted by the model that are not in the true attributes. Since 'antidepressant' can be considered a correct prediction for 'major depressive disorder', there are no false positives. Thus, FP = 0. 3. **False Negatives (FN)**: These are the attributes that are true but were not predicted by the model. The true attributes include 'attention deficit hyperactivity disorder' and 'eating disorder', neither of which were predicted by the model. Thus, FN = 2. Therefore, the final counts are: 'TP:1,FP:0,FN:2'	1	0	2	CHEMBL3301595	N[C@@H]1CC[C@@H](c2ccc(Cl)c(Cl)c2)c2ccccc21	['antidepressant']
{'helminthiasis'}	[]	To compute the true positives (TP), false positives (FP), and false negatives (FN) from the given data: 1. **True Attributes (Ground Truth)**: {'helminthiasis'} 2. **Predicted Attributes**: {} **True Positives (TP)**: These are attributes that are correctly predicted as being present. Since the predicted attributes are empty, there are no true positives. - TP = 0 **False Positives (FP)**: These are attributes that are predicted to be present but are not actually present in the true attributes. Since the predicted attributes are empty, there are no false positives. - FP = 0 **False Negatives (FN)**: These are attributes that are actually present but were not predicted. The attribute 'helminthiasis' is present in the true attributes but not in the predicted attributes. - FN = 1 Thus, the values are: 'TP:0,FP:0,FN:1'	0	0	1	CHEMBL33845	Oc1ccc(Cl)cc1Cc1cc(Cl)ccc1O	[]
{'acute myocardial infarction', 'preeclampsia', 'dyspnea', 'essential hypertension', 'acute kidney injury', 'nasal cavity polyp', 'kidney failure', 'lung disease', 'congestive heart failure', 'pulmonary edema', 'schizophrenia', 'cancer', 'heart failure', 'kidney disease', 'edema', 'cirrhosis of liver', 'tachypnea', 'premature birth', 'pulmonary embolism', 'acute myeloid leukemia', 'hypertension', 'bronchiolitis', 'type 2 diabetes mellitus', 'leukemia', 'cardiovascular disease', 'bronchopulmonary dysplasia', 'hypercholesterolemia', 'nephrotic syndrome', 'chronic obstructive pulmonary disease', 'diabetes mellitus', 'chronic kidney disease', 'coronary artery disease', 'acute lung injury', 'metastatic melanoma', 'common wart', 'atherosclerosis', 'actinic keratosis', 'nephrolithiasis', 'hypertension, pregnancy-induced'}	[]	The predicted attributes of the molecule are represented by an empty set: '{[]}', which means no attributes were predicted. The true attributes of the molecule are given as a set containing multiple disease conditions and health issues. To compute the True Positives (TP), False Positives (FP), and False Negatives (FN): 1. **True Positives (TP)**: These are the correctly predicted attributes that are indeed true. Since no attributes were predicted, TP = 0. 2. **False Positives (FP)**: These are the attributes that were predicted but are not true. Since no attributes were predicted, FP = 0. 3. **False Negatives (FN)**: These are the true attributes that were not predicted. Since all true attributes were not predicted, FN is equal to the number of true attributes. Counting the number of diseases and conditions in the true attributes set, FN = 39. Therefore, the final computation is: 'TP:0,FP:0,FN:39'	0	0	39	CHEMBL35	NS(=O)(=O)c1cc(C(=O)O)c(NCc2ccco2)cc1Cl	[]
{'anemia', 'peripheral vascular disease', 'chronic kidney disease', 'injury', 'anemia (phenotype)'}	[]	From the information provided: Predicted attributes: '{[]}' (which means no attributes were predicted) True attributes: '{{'anemia', 'peripheral vascular disease', 'chronic kidney disease', 'injury', 'anemia (phenotype)'}}' True Positives (TP) are the correctly predicted attributes. Since no attributes were predicted, TP = 0. False Positives (FP) are the attributes predicted that are not true. Since no attributes were predicted, FP = 0. False Negatives (FN) are the true attributes that were not predicted. All true attributes were not predicted, so FN = 5 (anemia, peripheral vascular disease, chronic kidney disease, injury, anemia (phenotype)). Therefore, the results are: 'TP:0,FP:0,FN:5'	0	0	5	CHEMBL3544988	O=C(O)CNC(=O)C1C(=O)N(C2CCCCC2)C(=O)N(C2CCCCC2)C1=O	[]
{'anemia (phenotype)'}	['inhibitor', 'pi3k', 'il-12']	To compute the True Positives (TP), False Positives (FP), and False Negatives (FN) based on the given predicted and true attributes of the molecule, we need to analyze the overlap and differences between these sets. **Predicted Attributes**: {'inhibitor', 'pi3k', 'il-12'} **True Attributes**: {'anemia (phenotype)'} **True Positives (TP)**: These are attributes that are correctly predicted, i.e., they appear in both the predicted and true attribute sets. - TP = 0 (There are no common elements between the predicted and true attributes.) **False Positives (FP)**: These are attributes that are predicted but are not true, i.e., they appear in the predicted set but not in the true attribute set. - FP = 3 ('inhibitor', 'pi3k', 'il-12' are predicted but not true.) **False Negatives (FN)**: These are attributes that are true but were not predicted, i.e., they appear in the true set but not in the predicted set. - FN = 1 ('anemia (phenotype)' is true but not predicted.) Thus, the evaluation of the model's predictions is: 'TP:0,FP:3,FN:1'	0	3	1	CHEMBL3646118	O=c1c(-n2ccnn2)c[nH]n1-c1cc(N2CCOCC2)ncn1	['inhibitor', 'pi3k', 'il-12']
{'pemphigus vulgaris', 'atopic eczema', 'asthma', 'anemia, hemolytic, autoimmune', 'autoimmune thrombocytopenic purpura', 'igg4-related disease', 'pemphigus', 'urticaria', 'type ii hypersensitivity reaction disease', 'inflammation'}	['inhibitor', 'kinase', 'btk']	To compute the true positives (TP), false positives (FP), and false negatives (FN) of the predicted attributes against the true attributes, we need to analyze the overlap and differences between the two sets. **Predicted Attributes:** - inhibitor - kinase - btk **True Attributes:** - pemphigus vulgaris - atopic eczema - asthma - anemia, hemolytic, autoimmune - autoimmune thrombocytopenic purpura - igg4-related disease - pemphigus - urticaria - type ii hypersensitivity reaction disease - inflammation **Analysis:** - **True Positives (TP)**: These are the attributes that are correctly predicted. In this case, none of the predicted attributes directly match any of the true attributes. However, if "btk" is considered shorthand for a BTK inhibitor, and if the molecule indeed acts as a BTK inhibitor which is used in treating some autoimmune or inflammatory conditions, it might be considered a TP. But without specific evidence linking "btk" directly to any of the listed conditions, we assume TP = 0. - **False Positives (FP)**: These are the attributes that are predicted but not true. Since none of the predicted attributes ("inhibitor", "kinase", "btk") are explicitly listed in the true attributes, all predicted attributes are false positives. FP = 3. - **False Negatives (FN)**: These are the true attributes that were not predicted. Since none of the true attributes were predicted, all are false negatives. FN = 10 (the total number of true attributes). Thus, the evaluation is: 'TP:0,FP:3,FN:10'	0	3	10	CHEMBL3702854	CC(C)(/C=C(\C#N)C(=O)N1CCC[C@@H](n2nc(-c3ccc(Oc4ccccc4)cc3F)c3c(N)ncnc32)C1)N1CCN(C2COC2)CC1	['inhibitor', 'kinase', 'btk']
{'eye infection'}	[]	From the information provided: - True attributes (T): {'eye infection'} - Predicted attributes (P): {} To compute True Positives (TP), False Positives (FP), and False Negatives (FN): 1. **True Positives (TP)** are the correctly predicted attributes. TP is the intersection of predicted attributes and true attributes. - TP = P ‚à© T = {} ‚à© {'eye infection'} = {} - TP count = 0 2. **False Positives (FP)** are the attributes that were predicted but are not true. FP is the set difference of predicted attributes minus true attributes. - FP = P - T = {} - {'eye infection'} = {} - FP count = 0 3. **False Negatives (FN)** are the true attributes that were not predicted. FN is the set difference of true attributes minus predicted attributes. - FN = T - P = {'eye infection'} - {} = {'eye infection'} - FN count = 1 Thus, the values are: - TP: 0 - FP: 0 - FN: 1 Final response: 'TP:0,FP:0,FN:1'	0	0	1	CHEMBL3833375	O.O.O.O.O.O.O.O.O.O.[Na+].[Na+].[O-]B1OB2OB([O-])OB(O1)O2	[]
{'rheumatic disease', 'myalgia', 'arthralgia'}	[]	The predicted attributes of the molecule are represented by an empty set: '{[]}', which means no attributes were predicted. The true attributes of the molecule are given as: '{{'rheumatic disease', 'myalgia', 'arthralgia'}}'. This set contains three attributes: 'rheumatic disease', 'myalgia', and 'arthralgia'. To compute the True Positives (TP), False Positives (FP), and False Negatives (FN): 1. **True Positives (TP)** are the correctly predicted attributes. Since no attributes were predicted, TP = 0. 2. **False Positives (FP)** are the attributes that were predicted but are not true. Since no attributes were predicted, FP = 0. 3. **False Negatives (FN)** are the true attributes that were not predicted. Since none of the true attributes ('rheumatic disease', 'myalgia', 'arthralgia') were predicted, FN = 3 (one for each missed attribute). Therefore, the results are: 'TP:0,FP:0,FN:3'	0	0	3	CHEMBL3833413	CCCCC1C(=O)N(C)N(C)C1=O.CCN(CC)CCNC(=O)COc1ccc(Cl)cc1	[]
{'migraine disorder'}	['inhibitor']	To compute the True Positives (TP), False Positives (FP), and False Negatives (FN) based on the given predicted and true attributes of the molecule, we need to analyze the overlap and differences between these sets. 1. **True Positives (TP)**: These are attributes that are correctly predicted. They are the intersection of predicted and true attributes. - Predicted: {'inhibitor'} - True: {'migraine disorder'} - Intersection (TP): None (no common elements) 2. **False Positives (FP)**: These are attributes that are predicted but not true. They are in the predicted set but not in the true set. - Predicted - True: {'inhibitor'} - {'migraine disorder'} = {'inhibitor'} - FP: 1 (the attribute 'inhibitor' is predicted but not true) 3. **False Negatives (FN)**: These are attributes that are true but not predicted. They are in the true set but not in the predicted set. - True - Predicted: {'migraine disorder'} - {'inhibitor'} = {'migraine disorder'} - FN: 1 (the attribute 'migraine disorder' is true but not predicted) Thus, the counts are: - TP: 0 - FP: 1 - FN: 1 Final response: 'TP:0,FP:1,FN:1'	0	1	1	CHEMBL3991065	C[C@@H]1[C@H](c2c(F)ccc(F)c2F)C[C@H](NC(=O)c2cnc3c(c2)C[C@@]2(C3)C(=O)Nc3ncccc32)C(=O)N1CC(F)(F)F	['inhibitor']
{'breast ductal adenocarcinoma', 'breast neoplasm'}	['medical', 'estrogen']	To compute the True Positives (TP), False Positives (FP), and False Negatives (FN) for the predicted attributes of the molecule, we need to compare the predicted attributes with the true attributes. **Predicted Attributes**: {'medical', 'estrogen'} **True Attributes**: {'breast ductal adenocarcinoma', 'breast neoplasm'} **True Positives (TP)**: These are attributes that are correctly predicted as being present. In this case, there are no attributes that appear in both the predicted and true sets. Therefore, TP = 0. **False Positives (FP)**: These are attributes that are predicted to be present but are not actually present in the true attributes. Both 'medical' and 'estrogen' do not appear in the true attributes. Therefore, FP = 2. **False Negatives (FN)**: These are attributes that are true but were not predicted. Both 'breast ductal adenocarcinoma' and 'breast neoplasm' are in the true attributes but not in the predicted attributes. Therefore, FN = 2. Thus, the values are: 'TP:0,FP:2,FN:2'	0	2	2	CHEMBL4059888	Cc1cc(F)cc(C)c1C(=O)c1sc2cc(O)ccc2c1Oc1ccc(/C=C/C(=O)O)cc1	['medical', 'estrogen']
{'fibromyxoid tumor', 'myxoid liposarcoma', 'clear cell sarcoma', 'desmoplastic small round cell tumor', 'histiocytoma', 'myoepithelial tumor', 'ewing sarcoma', 'neoplasm', 'fibrosarcoma'}	['treatment']	From the information provided: Predicted attributes of the molecule: {'treatment'} True attributes of the molecule: {'fibromyxoid tumor', 'myxoid liposarcoma', 'clear cell sarcoma', 'desmoplastic small round cell tumor', 'histiocytoma', 'myoepithelial tumor', 'ewing sarcoma', 'neoplasm', 'fibrosarcoma'} To compute TP (True Positives), FP (False Positives), and FN (False Negatives): - **True Positives (TP)**: These are attributes correctly predicted by the model that also exist in the true attributes. Since 'treatment' is not listed among the true attributes, there are no true positives. - **False Positives (FP)**: These are attributes predicted by the model that do not exist in the true attributes. Since 'treatment' is not a true attribute, it is a false positive. - **False Negatives (FN)**: These are true attributes that were not predicted by the model. Since none of the true attributes ('fibromyxoid tumor', 'myxoid liposarcoma', 'clear cell sarcoma', 'desmoplastic small round cell tumor', 'histiocytoma', 'myoepithelial tumor', 'ewing sarcoma', 'neoplasm', 'fibrosarcoma') were predicted, all are false negatives. Calculating each: - TP = 0 (no true positives) - FP = 1 ('treatment' is not a true attribute) - FN = 9 (all true attributes were not predicted) Thus, the final response is: 'TP:0,FP:1,FN:9'	0	1	9	CHEMBL4297641	C/C(=N\NC(=O)c1cccc(S(=O)(=O)N2CCN(C)CC2)c1)c1cc(Cl)ccc1O	['treatment']
{'orthostatic hypotension', 'parkinson disease', 'fibromyalgia', 'multiple system atrophy', 'attention deficit hyperactivity disorder'}	[]	From the information provided: Predicted attributes of the molecule: '{[]}' (which means no attributes were predicted) True attributes of the molecule: '{{'orthostatic hypotension', 'parkinson disease', 'fibromyalgia', 'multiple system atrophy', 'attention deficit hyperactivity disorder'}}' True Positives (TP) are the correctly predicted attributes. Since no attributes were predicted, TP = 0. False Positives (FP) are the attributes predicted that are not true. Since no attributes were predicted, FP = 0. False Negatives (FN) are the true attributes that were not predicted. Since all true attributes were not predicted, FN = number of true attributes = 5 (orthostatic hypotension, parkinson disease, fibromyalgia, multiple system atrophy, attention deficit hyperactivity disorder). Therefore, the results are: 'TP:0,FP:0,FN:5'	0	0	5	CHEMBL4297646	Fc1cc(F)c(OCc2ccccc2C2CCNCC2)c(F)c1	[]
{'medullary thyroid gland carcinoma', 'neoplasm', 'non-small cell lung carcinoma', 'cancer'}	['inhibitor', 'treatment']	To compute the true positives (TP), false positives (FP), and false negatives (FN) from the given data, we need to analyze the predicted attributes and the true attributes of the molecule. **Predicted Attributes:** - inhibitor - treatment **True Attributes:** - medullary thyroid gland carcinoma - neoplasm - non-small cell lung carcinoma - cancer **Analysis:** - **True Positives (TP)**: These are attributes that are correctly predicted as being true. Here, none of the predicted attributes ('inhibitor', 'treatment') directly match any of the true attributes. However, if we interpret 'inhibitor' and 'treatment' in a broad sense, they might imply a function related to treating or inhibiting diseases, which could include 'cancer' or specific types of carcinoma. But without specific evidence that the molecule is known to inhibit or treat the listed cancers, we cannot count these as true positives. - **False Positives (FP)**: These are attributes that are predicted but are not true. Since 'inhibitor' and 'treatment' do not specifically match any of the listed true attributes, and assuming no broader interpretation is accepted, both are false positives. - **False Negatives (FN)**: These are true attributes that were not predicted. All the listed true attributes ('medullary thyroid gland carcinoma', 'neoplasm', 'non-small cell lung carcinoma', 'cancer') were not predicted. **Calculations:** - TP: 0 (no direct matches or confirmed implied matches) - FP: 2 ('inhibitor', 'treatment') - FN: 4 ('medullary thyroid gland carcinoma', 'neoplasm', 'non-small cell lung carcinoma', 'cancer') Therefore, the response is: 'TP:0,FP:2,FN:4'	0	2	4	CHEMBL4582651	CO[C@]1(C(=O)N[C@@H](C)c2ccc(-n3cc(F)cn3)nc2)CC[C@H](c2nc(C)cc(Nc3cc(C)[nH]n3)n2)CC1	['inhibitor', 'treatment']
{'neoplasm', 'glioma'}	[]	To compute the True Positives (TP), False Positives (FP), and False Negatives (FN) based on the given data: 1. **True Positives (TP)**: These are attributes that are correctly predicted by the model. They are present in both the predicted and true attributes. 2. **False Positives (FP)**: These are attributes that are predicted by the model but are not present in the true attributes. 3. **False Negatives (FN)**: These are attributes that are present in the true attributes but were not predicted by the model. From the data provided: - Predicted attributes: '{}' - True attributes: {'neoplasm', 'glioma'} **True Positives (TP)**: There are no attributes that appear in both the predicted and true sets. Therefore, TP = 0. **False Positives (FP)**: There are no attributes in the predicted set that are not in the true set. Therefore, FP = 0. **False Negatives (FN)**: The true set contains 'neoplasm' and 'glioma', neither of which appear in the predicted set. Therefore, FN = 2 (one for each missing attribute). Thus, the values are: 'TP:0,FP:0,FN:2'	0	0	2	CHEMBL4651002	Cc1cn(C(=O)c2c(-c3c(Cl)cc(Cl)cc3Cl)noc2C(C)(C)F)c2cccc(/C=C/C(=O)O)c12	[]
{'prostate cancer', 'neoplasm', 'breast cancer'}	[]	From the information provided: - Predicted attributes: '{[]}' (which means no attributes were predicted) - True attributes: '{{'prostate cancer', 'neoplasm', 'breast cancer'}}' To compute TP (True Positives), FP (False Positives), and FN (False Negatives): 1. **True Positives (TP)**: These are the correctly predicted attributes. Since no attributes were predicted, TP = 0. 2. **False Positives (FP)**: These are the attributes that were predicted but are not true. Since no attributes were predicted, FP = 0. 3. **False Negatives (FN)**: These are the true attributes that were not predicted. Since the true attributes are 'prostate cancer', 'neoplasm', and 'breast cancer', and none of these were predicted, FN = 3. Thus, the results are: 'TP:0,FP:0,FN:3'	0	0	3	CHEMBL488	CCC1(c2ccc(N)cc2)CCC(=O)NC1=O	[]
{'diarrhea'}	[]	From the information provided: - True attributes (T): {'diarrhea'} - Predicted attributes (P): {} To compute True Positives (TP), False Positives (FP), and False Negatives (FN): 1. **True Positives (TP)** are the correctly predicted attributes, i.e., attributes that are both in the predicted set and the true set. Since there are no predicted attributes that match the true attributes, TP = 0. 2. **False Positives (FP)** are the attributes that are predicted but not true. Since there are no predicted attributes at all, FP = 0. 3. **False Negatives (FN)** are the attributes that are true but not predicted. Since 'diarrhea' is a true attribute but not predicted, FN = 1. Thus, the values are: TP:0,FP:0,FN:1	0	0	1	CHEMBL77101	CCNCCCCNCCCCNCCCCNCC	[]
{'arthralgia', 'myalgia', 'spasticity', 'low back pain'}	[]	From the information provided: Predicted attributes of the molecule: '{[]}' (which means no attributes were predicted) True attributes of the molecule: '{{'arthralgia', 'myalgia', 'spasticity', 'low back pain'}}' True Positives (TP) are the correctly predicted attributes. Since no attributes were predicted, TP = 0. False Positives (FP) are the attributes that were predicted but are not true. Since no attributes were predicted, FP = 0. False Negatives (FN) are the true attributes that were not predicted. Since none of the true attributes ('arthralgia', 'myalgia', 'spasticity', 'low back pain') were predicted, FN = 4 (one for each missed attribute). Therefore, the results are: TP:0,FP:0,FN:4	0	0	4	CHEMBL1076211	Cc1ccc(C(=O)C(C)CN2CCCCC2)cc1	[]
{'bone fracture', 'osteoporosis'}	[]	From the information provided: - Predicted attributes of the molecule: None (empty set) - True attributes of the molecule: {'bone fracture', 'osteoporosis'} To compute TP (True Positives), FP (False Positives), and FN (False Negatives): 1. **True Positives (TP)**: These are attributes that are correctly predicted as being present. Since no attributes were predicted, TP = 0. 2. **False Positives (FP)**: These are attributes that are predicted to be present but are not actually present. Since no attributes were predicted, FP = 0. 3. **False Negatives (FN)**: These are attributes that are actually present but were not predicted. Since 'bone fracture' and 'osteoporosis' were not predicted, FN = 2 (one for each missing attribute). Thus, the results are: 'TP:0,FP:0,FN:2'	0	0	2	CHEMBL1198855	CC(C)(CC1Cc2ccccc2C1)NC[C@@H](O)COc1cc(CCC(=O)O)cc(F)c1F	[]
{'pruritus'}	[]	From the information provided: - True attributes (T) = {'pruritus'} - Predicted attributes (P) = {} To compute True Positives (TP), False Positives (FP), and False Negatives (FN): 1. **True Positives (TP)**: These are attributes correctly predicted as present. TP is the intersection of predicted attributes and true attributes. \[ TP = P \cap T = \emptyset \cap \{'pruritus'\} = \emptyset \] Number of TP = 0 2. **False Positives (FP)**: These are attributes incorrectly predicted as present, which are not in the true attributes. \[ FP = P - T = \emptyset - \{'pruritus'\} = \emptyset \] Number of FP = 0 3. **False Negatives (FN)**: These are attributes that are true but not predicted. \[ FN = T - P = \{'pruritus'\} - \emptyset = \{'pruritus'\} \] Number of FN = 1 Thus, the values are: 'TP:0,FP:0,FN:1'	0	0	1	CHEMBL1200	CCCCOc1cc(C(=O)OCCN(CC)CC)ccc1N	[]
{'open-angle glaucoma'}	['blood', 'block', 'local']	To compute the True Positives (TP), False Positives (FP), and False Negatives (FN) based on the predicted and true attributes of the molecule, we need to analyze the overlap and differences between the sets of attributes. **Predicted Attributes**: {'blood', 'block', 'local'} **True Attributes**: {'open-angle glaucoma'} **True Positives (TP)**: These are the attributes that are correctly predicted. They are the intersection of the predicted and true attributes. - Intersection: {'blood', 'block', 'local'} ‚à© {'open-angle glaucoma'} = ‚àÖ - TP = 0 (There are no attributes that are correctly predicted) **False Positives (FP)**: These are the attributes that are predicted but are not true. - Difference: {'blood', 'block', 'local'} - {'open-angle glaucoma'} = {'blood', 'block', 'local'} - FP = 3 (All predicted attributes are incorrect) **False Negatives (FN)**: These are the true attributes that are not predicted. - Difference: {'open-angle glaucoma'} - {'blood', 'block', 'local'} = {'open-angle glaucoma'} - FN = 1 (The true attribute is not predicted) Thus, the evaluation of the model's predictions is: 'TP:0,FP:3,FN:1'	0	3	1	CHEMBL1201002	CC(C)(C)NCC(O)COc1cccc2c1CCC(=O)N2.Cl	['blood', 'block', 'local']
{'chronic obstructive pulmonary disease', 'idiopathic pulmonary fibrosis', 'peripheral vascular disease', 'congenital heart disease', 'recurrent thrombophlebitis', 'adult acute respiratory distress syndrome', 'ischemia reperfusion injury', 'pulmonary hypertension', 'pulmonary arterial hypertension', 'persistent fetal circulation syndrome', 'raynaud disease', 'diabetic foot', 'primary pulmonary hypertension', 'systemic scleroderma', 'ischemia', 'type 1 diabetes mellitus'}	['pulmonary']	To compute the True Positives (TP), False Positives (FP), and False Negatives (FN) for the predicted attributes of the molecule, we need to compare the predicted attributes with the true attributes. **Predicted Attributes:** - 'pulmonary' **True Attributes:** - 'chronic obstructive pulmonary disease' - 'idiopathic pulmonary fibrosis' - 'peripheral vascular disease' - 'congenital heart disease' - 'recurrent thrombophlebitis' - 'adult acute respiratory distress syndrome' - 'ischemia reperfusion injury' - 'pulmonary hypertension' - 'pulmonary arterial hypertension' - 'persistent fetal circulation syndrome' - 'raynaud disease' - 'diabetic foot' - 'primary pulmonary hypertension' - 'systemic scleroderma' - 'ischemia' - 'type 1 diabetes mellitus' **Analysis:** - **True Positives (TP):** The predicted attribute 'pulmonary' is a general term that can be considered a match for specific diseases involving the lungs, such as 'chronic obstructive pulmonary disease', 'idiopathic pulmonary fibrosis', 'pulmonary hypertension', 'pulmonary arterial hypertension', and 'primary pulmonary hypertension'. Thus, TP = 5. - **False Positives (FP):** The predicted attribute 'pulmonary' does not specifically match any other diseases listed that do not directly involve the pulmonary system. However, since 'pulmonary' is a broad term and not specific, it does not falsely claim any specific diseases outside of pulmonary-related ones. Thus, FP = 0. - **False Negatives (FN):** These are the true attributes that were not predicted. Excluding the 5 diseases counted in TP, there are 11 other diseases listed that are not covered by the general term 'pulmonary'. Thus, FN = 11. Therefore, the results are: 'TP:5,FP:0,FN:11'	5	0	11	CHEMBL1237119	CCCCC[C@H](O)CC[C@@H]1[C@H]2Cc3cccc(OCC(=O)O)c3C[C@H]2C[C@H]1O	['pulmonary']
{'pregnancy', 'cytomegalovirus infection', 'viral disease', 'infection', 'hematopoietic and lymphoid cell neoplasm'}	[]	From the information provided: Predicted attributes of the molecule: '{[]}' (which means no attributes were predicted) True attributes of the molecule: '{{'pregnancy', 'cytomegalovirus infection', 'viral disease', 'infection', 'hematopoetic and lymphoid cell neoplasm'}}' To compute TP (True Positives), FP (False Positives), and FN (False Negatives): 1. **True Positives (TP)**: These are the attributes correctly predicted by the model. Since the model predicted no attributes, TP = 0. 2. **False Positives (FP)**: These are the attributes predicted by the model that are not true. Since the model predicted no attributes, FP = 0. 3. **False Negatives (FN)**: These are the true attributes that the model failed to predict. Since the model predicted none of the true attributes, FN is equal to the number of true attributes. The true attributes are 'pregnancy', 'cytomegalovirus infection', 'viral disease', 'infection', 'hematopoetic and lymphoid cell neoplasm', so FN = 5. Therefore, the results are: 'TP:0,FP:0,FN:5'	0	0	5	CHEMBL1241951	COc1cccc(N2CCN(C3=Nc4c(F)cccc4[C@H](CC(=O)O)N3c3cc(C(F)(F)F)ccc3OC)CC2)c1	[]
{'anxiety'}	['anticonvulsant', 'management', 'sedative']	To compute the True Positives (TP), False Positives (FP), and False Negatives (FN) for the predicted attributes of the molecule compared to the true attributes, we need to analyze the overlap and differences between the sets of attributes. **Predicted Attributes**: {'anticonvulsant', 'management', 'sedative'} **True Attributes**: {'anxiety'} 1. **True Positives (TP)**: These are the attributes that are correctly predicted, i.e., they appear in both the predicted and true attribute sets. - TP = 0 (None of the predicted attributes match the true attribute 'anxiety') 2. **False Positives (FP)**: These are the attributes that are predicted but are not true, i.e., they appear in the predicted set but not in the true set. - FP = 3 ('anticonvulsant', 'management', 'sedative' are all predicted but not true) 3. **False Negatives (FN)**: These are the attributes that are true but were not predicted, i.e., they appear in the true set but not in the predicted set. - FN = 1 ('anxiety' is true but was not predicted) Thus, the evaluation of the prediction compared to the truth is: 'TP:0,FP:3,FN:1'	0	3	1	CHEMBL13291	CN1C(=O)CN=C(c2ccccc2F)c2cc(Cl)ccc21	['anticonvulsant', 'management', 'sedative']
{'urinary incontinence', 'constipation', 'abnormality of blood and blood-forming tissues', 'heart disease', 'gastrointestinal hemorrhage', 'tension-type headache', 'acute kidney injury', 'kidney failure', 'acidosis', 'cancer', 'kidney disease', 'acute kidney failure', 'pain', 'brain edema', 'pneumonia', 'pancreatic carcinoma', 'cystic fibrosis', 'gastric cancer', 'chronic kidney disease', 'hiv infection', 'gastroesophageal reflux disease', 'injury', 'dysplasia of cervix', 'covid-19', 'oropharynx cancer', 'nephrolithiasis', 'pulpitis'}	[]	From the information provided: Predicted attributes of the molecule: '{[]}' True attributes of the molecule: '{{'urinary incontinence', 'constipation', 'abnormality of blood and blood-forming tissues', 'heart disease', 'gastrointestinal hemorrhage', 'tension-type headache', 'acute kidney injury', 'kidney failure', 'acidosis', 'cancer', 'kidney disease', 'acute kidney failure', 'pain', 'brain edema', 'pneumonia', 'pancreatic carcinoma', 'cystic fibrosis', 'gastric cancer', 'chronic kidney disease', 'hiv infection', 'gastroesophageal reflux disease', 'injury', 'dysplasia of cervix', 'covid-19', 'oropharynx cancer', 'nephrolithiasis', 'pulpitis'}}' - True Positives (TP): These are the correctly predicted attributes. Since the predicted attributes are empty, there are no true positives. TP = 0. - False Positives (FP): These are the attributes predicted by the model that are not true. Since the predicted attributes are empty, there are no false positives. FP = 0. - False Negatives (FN): These are the true attributes that the model failed to predict. Since all true attributes were not predicted, FN is equal to the number of true attributes. FN = 27 (the number of true attributes listed). Therefore, the computation of TP, FP, and FN is: TP:0,FP:0,FN:27	0	0	27	CHEMBL1353	O=C([O-])O.[Na+]	[]
{'panic disorder', 'obsessive-compulsive disorder', 'severe acute respiratory syndrome', 'covid-19'}	[]	From the information provided: Predicted attributes of the molecule: '{[]}' (which means no attributes were predicted) True attributes of the molecule: '{{'panic disorder', 'obsessive-compulsive disorder', 'severe acute respiratory syndrome', 'covid-19'}}' True Positives (TP) are the correctly predicted attributes. Since no attributes were predicted, TP = 0. False Positives (FP) are the attributes that were predicted but are not true. Since no attributes were predicted, FP = 0. False Negatives (FN) are the true attributes that were not predicted. Since all true attributes were missed, FN = 4 (panic disorder, obsessive-compulsive disorder, severe acute respiratory syndrome, covid-19). Therefore, the results are: 'TP:0,FP:0,FN:4'	0	0	4	CHEMBL1409	COCCCC/C(=N\OCCN)c1ccc(C(F)(F)F)cc1.O=C(O)/C=C\C(=O)O	[]
{'dysmenorrhea', 'multiple sclerosis', 'polycystic ovary syndrome'}	['steroid', 'contraceptive']	To compute the True Positives (TP), False Positives (FP), and False Negatives (FN) of the predicted attributes against the true attributes, we need to analyze the overlap and differences between the two sets. **Predicted Attributes:** - steroid - contraceptive **True Attributes:** - dysmenorrhea - multiple sclerosis - polycystic ovary syndrome **True Positives (TP)**: These are the attributes that are correctly predicted. In this case, there are no attributes in the predicted set that match the true attributes. - TP = 0 **False Positives (FP)**: These are the attributes that are predicted but are not in the true attributes set. - FP = 2 (steroid, contraceptive) **False Negatives (FN)**: These are the attributes that are true but were not predicted. - FN = 3 (dysmenorrhea, multiple sclerosis, polycystic ovary syndrome) Therefore, the results are: 'TP:0,FP:2,FN:3'	0	2	3	CHEMBL1476022	CC(=O)O[C@]1(C(C)=O)CC[C@H]2[C@@H]3C=C(C)C4=CC(=O)CC[C@@H]4[C@H]3CC[C@@]21C	['steroid', 'contraceptive']
{'atopic eczema', 'pruritus', 'alcohol dependence', 'anxiety', 'depressive disorder', 'insomnia', 'schizophrenia', 'sleep disorder', 'dementia', 'urticaria', 'bipolar disorder', 'oral mucositis', 'unipolar depression', 'irritable bowel syndrome', 'breast cancer', 'pain'}	['type']	From the information provided, the predicted attributes of the molecule are given as '{['type']}', which seems to be a placeholder or incorrect format and does not list any specific attributes. Therefore, no valid predicted attributes are provided. The true attributes of the molecule are listed as: - atopic eczema - pruritus - alcohol dependence - anxiety - depressive disorder - insomnia - schizophrenia - sleep disorder - dementia - urticaria - bipolar disorder - oral mucositis - unipolar depression - irritable bowel syndrome - breast cancer - pain Since no valid predicted attributes are provided, we can determine the following: - True Positives (TP): 0 (no predicted attribute matches any true attribute) - False Positives (FP): 0 (no incorrect attribute was predicted) - False Negatives (FN): 16 (all true attributes were not predicted) Thus, the final response is: 'TP:0,FP:0,FN:16'	0	0	16	CHEMBL1628227	CN(C)CCC=C1c2ccccc2COc2ccccc21	['type']
{'chronic obstructive pulmonary disease', 'chronic bronchitis'}	[]	From the information provided: Predicted attributes: '{[]}' (which means no attributes were predicted) True attributes: '{{'chronic obstructive pulmonary disease', 'chronic bronchitis'}}' True Positives (TP) are the correctly predicted attributes: - There are no correctly predicted attributes since the prediction is empty. False Positives (FP) are the attributes predicted that are not true: - Since no attributes were predicted, there are no false positives. False Negatives (FN) are the true attributes that were not predicted: - Both 'chronic obstructive pulmonary disease' and 'chronic bronchitis' were not predicted, so there are 2 false negatives. Thus, the values are: TP:0,FP:0,FN:2	0	0	2	CHEMBL1697744	O=C(O)CSCC(=O)NC1CCSC1=O	[]
{'chronic hepatitis c virus infection'}	[]	From the information provided: - True attributes (T): {'chronic hepatitis c virus infection'} - Predicted attributes (P): {} To compute True Positives (TP), False Positives (FP), and False Negatives (FN): 1. **True Positives (TP)** are the correctly predicted attributes. TP is the intersection of predicted attributes and true attributes. - TP = P ‚à© T = {} ‚à© {'chronic hepatitis c virus infection'} = {} - TP count = 0 2. **False Positives (FP)** are the attributes that were predicted but are not true. FP is the set difference of predicted attributes minus true attributes. - FP = P - T = {} - {'chronic hepatitis c virus infection'} = {} - FP count = 0 3. **False Negatives (FN)** are the true attributes that were not predicted. FN is the set difference of true attributes minus predicted attributes. - FN = T - P = {'chronic hepatitis c virus infection'} - {} = {'chronic hepatitis c virus infection'} - FN count = 1 Thus, the values are: 'TP:0,FP:0,FN:1'	0	0	1	CHEMBL1741078	CC1CCC(C(=O)N(c2cc(-c3ccccc3)sc2C(=O)O)C2CCC(O)CC2)CC1	[]
{'dental caries', 'periodontal disorder', 'allergic disease', 'periodontitis', 'gingivitis'}	[]	From the information provided: Predicted attributes of the molecule: '{[]}' (which means no attributes were predicted) True attributes of the molecule: '{{'dental caries', 'periodontal disorder', 'allergic disease', 'periodontitis', 'gingivitis'}}' True Positives (TP) are the correctly predicted attributes. Since no attributes were predicted, TP = 0. False Positives (FP) are the attributes predicted that are not true. Since no attributes were predicted, FP = 0. False Negatives (FN) are the true attributes that were not predicted. All true attributes were not predicted, so FN = 5 (dental caries, periodontal disorder, allergic disease, periodontitis, gingivitis). Therefore, the results are: 'TP:0,FP:0,FN:5'	0	0	5	CHEMBL1908359	O=P([O-])([O-])F.[Na+].[Na+]	[]
{'prostate cancer', 'prostate adenocarcinoma', 'neoplasm', 'breast cancer'}	['syndrome', 'transferase', 'farnesyl']	To compute the True Positives (TP), False Positives (FP), and False Negatives (FN) from the given data, we need to analyze the predicted attributes against the true attributes. **Predicted Attributes**: 'syndrome', 'transferase', 'farnesyl' **True Attributes**: 'prostate cancer', 'prostate adenocarcinoma', 'neoplasm', 'breast cancer' **True Positives (TP)**: These are the attributes that are correctly predicted as being true. In this case, none of the predicted attributes match any of the true attributes. Therefore, TP = 0. **False Positives (FP)**: These are the attributes that are predicted but are not true. Since none of the predicted attributes match the true attributes, all predicted attributes are false positives. Therefore, FP = 3 (syndrome, transferase, farnesyl). **False Negatives (FN)**: These are the true attributes that were not predicted. Since none of the true attributes were predicted, all true attributes are false negatives. Therefore, FN = 4 (prostate cancer, prostate adenocarcinoma, neoplasm, breast cancer). Thus, the evaluation of the model's predictions is: 'TP:0,FP:3,FN:4'	0	3	4	CHEMBL1921976	CNC(=O)c1ccc2cc([C@@]3(O)CCn4cncc43)ccc2c1	['syndrome', 'transferase', 'farnesyl']
{'obesity', 'type 2 diabetes mellitus'}	['treatment', 'antagonist']	To compute the True Positives (TP), False Positives (FP), and False Negatives (FN) from the given data: 1. **True Positives (TP)**: These are attributes that are correctly predicted as being present. In this case, there are no attributes that are both in the predicted set and the true set. Thus, TP = 0. 2. **False Positives (FP)**: These are attributes that are predicted to be present but are not actually present in the true attributes. The predicted attributes are 'treatment' and 'antagonist', neither of which appear in the true attributes ('obesity', 'type 2 diabetes mellitus'). Thus, FP = 2. 3. **False Negatives (FN)**: These are attributes that are true but were not predicted. The true attributes are 'obesity' and 'type 2 diabetes mellitus', neither of which were predicted. Thus, FN = 2. Therefore, the results are: 'TP:0,FP:2,FN:2'	0	2	2	CHEMBL2103860	COC(=O)[C@H](c1ccccc1)N1CCC(c2ccc(NC(=O)c3ccccc3-c3ccc(C(F)(F)F)cc3)cc2)CC1	['treatment', 'antagonist']
{'cardiovascular disease'}	['ppar']	To compute the True Positives (TP), False Positives (FP), and False Negatives (FN) based on the given predicted and true attributes of the molecule, we first need to identify the sets of predicted and true attributes: Predicted attributes: {'ppar'} True attributes: {'cardiovascular disease'} 1. **True Positives (TP)**: These are attributes that are correctly predicted. They appear in both the predicted and true attribute sets. - In this case, there are no attributes that appear in both sets. - TP = 0 2. **False Positives (FP)**: These are attributes that are predicted but do not appear in the true attribute set. - 'ppar' is predicted but is not a true attribute. - FP = 1 3. **False Negatives (FN)**: These are attributes that are true but were not predicted. - 'cardiovascular disease' is a true attribute but was not predicted. - FN = 1 Thus, the values are: 'TP:0,FP:1,FN:1'	0	1	1	CHEMBL2105435	CC(C)(Oc1ccc(Cl)cc1)C(=O)OCCCOC(=O)C(C)(C)Oc1ccc(Cl)cc1	['ppar']
{'myasthenia gravis', 'snoring'}	['carbamate']	To compute the True Positives (TP), False Positives (FP), and False Negatives (FN) for the predicted attributes of the molecule compared to the true attributes, we need to analyze the overlap and differences between the sets of attributes. **Predicted Attributes**: {'carbamate'} **True Attributes**: {'myasthenia gravis', 'snoring'} 1. **True Positives (TP)**: These are the attributes that are correctly predicted. They appear in both the predicted and true attribute sets. - TP = 0 (There are no common elements between the predicted and true attributes.) 2. **False Positives (FP)**: These are the attributes that are predicted but are not true. They appear in the predicted set but not in the true set. - FP = 1 ('carbamate' is predicted but not a true attribute.) 3. **False Negatives (FN)**: These are the attributes that are true but not predicted. They appear in the true set but not in the predicted set. - FN = 2 ('myasthenia gravis' and 'snoring' are true but not predicted.) Thus, the evaluation of the model's predictions is: 'TP:0,FP:1,FN:2'	0	1	2	CHEMBL211471	CN(C)C(=O)Oc1cccc([N+](C)(C)C)c1.COS(=O)(=O)[O-]	['carbamate']
{'hepatitis c virus infection', 'chronic hepatitis c virus infection'}	['inhibitor', 'antiviral', 'protease', 'hcv', 'viral', 'replication', 'flavivirus']	To compute the True Positives (TP), False Positives (FP), and False Negatives (FN) from the predicted and true attributes of the molecule, we need to analyze the relevance and accuracy of each predicted attribute in relation to the true attributes. **True Attributes:** - 'hepatitis c virus infection' - 'chronic hepatitis c virus infection' **Predicted Attributes:** - 'inhibitor' - 'antiviral' - 'protease' - 'hcv' - 'viral' - 'replication' - 'flavivirus' **Analysis:** 1. **True Positives (TP)**: These are attributes correctly predicted as being part of the molecule's function. - 'hcv' (directly relates to hepatitis C virus) - 'antiviral' (correctly describes the function against viral infections like hepatitis C) 2. **False Positives (FP)**: These are attributes predicted that do not correctly describe the molecule based on the true attributes. - 'inhibitor' (generic and not specific to hepatitis C unless specified as such) - 'protease' (no information on the molecule being a protease inhibitor specifically for hepatitis C) - 'viral' (too broad and non-specific) - 'replication' (general term, not specific to hepatitis C) - 'flavivirus' (incorrect as hepatitis C virus is a hepacivirus, not a flavivirus) 3. **False Negatives (FN)**: These are attributes that should have been predicted based on the true attributes but were not. - 'hepatitis c virus infection' (not specifically mentioned in predictions) - 'chronic hepatitis c virus infection' (not specifically mentioned in predictions) **Counting:** - TP: 2 (hcv, antiviral) - FP: 5 (inhibitor, protease, viral, replication, flavivirus) - FN: 2 (hepatitis c virus infection, chronic hepatitis c virus infection) **Conclusion:** 'TP:2,FP:5,FN:2'	2	5	2	CHEMBL258734	CC(C)(C)OC(=O)N[C@H]1CCCCC/C=C\[C@@H]2C[C@@]2(C(=O)NS(=O)(=O)C2CC2)NC(=O)[C@@H]2C[C@@H](OC(=O)N3Cc4cccc(F)c4C3)CN2C1=O	['inhibitor', 'antiviral', 'protease', 'hcv', 'viral', 'replication', 'flavivirus']
{'ulcerative colitis'}	['analog', 'pressure', 'ep4']	To compute the True Positives (TP), False Positives (FP), and False Negatives (FN) from the predicted and true attributes of the molecule, we first need to identify which attributes are correctly predicted, which are incorrectly predicted, and which true attributes are missing from the predictions. **Predicted Attributes**: {'analog', 'pressure', 'ep4'} **True Attributes**: {'ulcerative colitis'} 1. **True Positives (TP)**: These are the attributes that are correctly predicted as being present. In this case, there are no attributes that appear in both the predicted and true sets. - TP = 0 2. **False Positives (FP)**: These are the attributes that are predicted to be present but are not actually present in the true attributes. - FP = 3 (all 'analog', 'pressure', 'ep4' are predicted but not true) 3. **False Negatives (FN)**: These are the attributes that are true but were not predicted. - FN = 1 ('ulcerative colitis' is true but not predicted) Thus, the values are: 'TP:0,FP:3,FN:1'	0	3	1	CHEMBL303960	COCc1cccc(C[C@H](O)/C=C/[C@H]2[C@H](O)CC(=O)[C@@H]2CCSCCCC(=O)OC)c1	['analog', 'pressure', 'ep4']
{'viral disease', 'colorectal carcinoma', 'pancreatic carcinoma'}	['antiviral', 'herpesvirus', 'sequencing', 'hybrid', 'cytostatic']	To compute the True Positives (TP), False Positives (FP), and False Negatives (FN) from the predicted and true attributes of the molecule, we first need to identify which attributes are correctly predicted (TP), which predicted attributes are incorrect (FP), and which true attributes were not predicted (FN). **Predicted Attributes**: 'antiviral', 'herpesvirus', 'sequencing', 'hybrid', 'cytostatic' **True Attributes**: 'viral disease', 'colorectal carcinoma', 'pancreatic carcinoma' **True Positives (TP)**: These are attributes that are correctly predicted and are present in the true attributes. - 'antiviral' can be considered a TP as it relates to 'viral disease'. **False Positives (FP)**: These are attributes that are predicted but not present in the true attributes. - 'herpesvirus', 'sequencing', 'hybrid', 'cytostatic' are not mentioned in the true attributes. **False Negatives (FN)**: These are attributes that are true but were not predicted. - 'colorectal carcinoma', 'pancreatic carcinoma' are not predicted. Counting each: - TP: 1 ('antiviral' related to 'viral disease') - FP: 4 ('herpesvirus', 'sequencing', 'hybrid', 'cytostatic') - FN: 2 ('colorectal carcinoma', 'pancreatic carcinoma') Thus, the final counts are: 'TP:1,FP:4,FN:2'	1	4	2	CHEMBL31634	O=c1[nH]c(=O)n([C@H]2C[C@H](O)[C@@H](CO)O2)cc1/C=C/Br	['antiviral', 'herpesvirus', 'sequencing', 'hybrid', 'cytostatic']
{'hypertension'}	[]	From the information provided: - True attributes (T): {'hypertension'} - Predicted attributes (P): {} To compute True Positives (TP), False Positives (FP), and False Negatives (FN): 1. **True Positives (TP)** are the correctly predicted attributes. TP is the intersection of predicted attributes and true attributes. - TP = P ‚à© T = {} ‚à© {'hypertension'} = {} - TP count = 0 2. **False Positives (FP)** are the attributes that were predicted but are not true. - FP = P - T = {} - {'hypertension'} = {} - FP count = 0 3. **False Negatives (FN)** are the true attributes that were not predicted. - FN = T - P = {'hypertension'} - {} = {'hypertension'} - FN count = 1 Thus, the counts are: - TP: 0 - FP: 0 - FN: 1 Final response: 'TP:0,FP:0,FN:1'	0	0	1	CHEMBL3187812	CC(=O)S[C@H](C(=O)N[C@H]1Cc2ccccc2[C@H]2CCC[C@@H](C(=O)O)N2C1=O)C(C)C	[]
{'alzheimer disease'}	[]	From the information provided: - True attributes (T): {'alzheimer disease'} - Predicted attributes (P): {} To compute True Positives (TP), False Positives (FP), and False Negatives (FN): 1. **True Positives (TP)** are the correctly predicted attributes. These are the attributes that are present in both the predicted and true sets. \[ TP = P \cap T = \{\} \cap \{'alzheimer disease'\} = \{\} \] Number of TP = 0 2. **False Positives (FP)** are the attributes that are predicted but not true. These are present in the predicted set but not in the true set. \[ FP = P - T = \{\} - \{'alzheimer disease'\} = \{\} \] Number of FP = 0 3. **False Negatives (FN)** are the attributes that are true but not predicted. These are present in the true set but not in the predicted set. \[ FN = T - P = \{'alzheimer disease'\} - \{\} = \{'alzheimer disease'\} \] Number of FN = 1 Thus, the values are: 'TP:0,FP:0,FN:1'	0	0	1	CHEMBL3634561	O=c1nc(OCCc2ccc(Oc3ccc(Cl)c(C(F)(F)F)c3)cc2)[nH]cc1Cc1cncnc1	[]
{'attention deficit hyperactivity disorder'}	[]	From the information provided: - True attributes (T): {'attention deficit hyperactivity disorder'} - Predicted attributes (P): {} To compute True Positives (TP), False Positives (FP), and False Negatives (FN): 1. **True Positives (TP)** are the correctly predicted attributes. Since there are no attributes predicted that match the true attributes, TP = 0. 2. **False Positives (FP)** are the attributes that were predicted but are not true. Since no attributes were predicted, FP = 0. 3. **False Negatives (FN)** are the true attributes that were not predicted. Since 'attention deficit hyperactivity disorder' was not predicted, FN = 1. Thus, the results are: 'TP:0,FP:0,FN:1'	0	0	1	CHEMBL36633	NC(=O)CN1CC(O)CC1=O	[]
{'atrial flutter', 'ventricular arrhythmia', 'ventricular tachycardia', 'ventricular fibrillation', 'atrial fibrillation'}	[]	From the information provided: Predicted attributes of the molecule: '{[]}' (which means no attributes were predicted) True attributes of the molecule: '{{'atrial flutter', 'ventricular arrhythmia', 'ventricular tachycardia', 'ventricular fibrillation', 'atrial fibrillation'}}' True Positives (TP) are the correctly predicted attributes. Since no attributes were predicted, TP = 0. False Positives (FP) are the attributes predicted that are not true. Since no attributes were predicted, FP = 0. False Negatives (FN) are the true attributes that were not predicted. Since all true attributes were not predicted, FN is equal to the number of true attributes. The true attributes are 'atrial flutter', 'ventricular arrhythmia', 'ventricular tachycardia', 'ventricular fibrillation', 'atrial fibrillation', so FN = 5. Therefore, the results are: 'TP:0,FP:0,FN:5'	0	0	5	CHEMBL3707403	CCCCc1oc2ccc(C(=O)OC(C)C)cc2c1C(=O)c1ccc(CCCN(CCCC)CCCC)cc1	[]
{'myelodysplastic syndrome', 'leukemia', 'small cell lung carcinoma'}	['inhibitor', 'epigenetic', 'demethylase', 'lsd']	To compute the True Positives (TP), False Positives (FP), and False Negatives (FN) of the predicted attributes against the true attributes, we need to analyze the overlap and differences between the two sets. **Predicted Attributes**: {'inhibitor', 'epigenetic', 'demethylase', 'lsd'} **True Attributes**: {'myelodysplastic syndrome', 'leukemia', 'small cell lung carcinoma'} **True Positives (TP)**: These are the attributes that are correctly predicted. In this case, there are no attributes in the predicted set that match the true attributes. Therefore, TP = 0. **False Positives (FP)**: These are the attributes that are predicted but are not true. All the predicted attributes ('inhibitor', 'epigenetic', 'demethylase', 'lsd') do not appear in the true attributes set. Therefore, FP = 4. **False Negatives (FN)**: These are the true attributes that were not predicted. All the true attributes ('myelodysplastic syndrome', 'leukemia', 'small cell lung carcinoma') were not predicted. Therefore, FN = 3. Thus, the evaluation of the model's predictions is: 'TP:0,FP:4,FN:3'	0	4	3	CHEMBL3786182	O=C(O)c1ccc(CN2CCC(CN[C@@H]3C[C@H]3c3ccccc3)CC2)cc1	['inhibitor', 'epigenetic', 'demethylase', 'lsd']
{'abnormal circulating lipid concentration', 'hypercholesterolemia', 'hyperlipidemia'}	['cholesterol', 'reductase', 'hmg-coa']	To compute the true positives (TP), false positives (FP), and false negatives (FN) of the predicted attributes against the true attributes, we need to analyze the overlap and differences between the two sets. **Predicted Attributes:** - cholesterol - reductase - hmg-coa **True Attributes:** - abnormal circulating lipid concentration - hypercholesterolemia - hyperlipidemia **Analysis:** - **True Positives (TP)**: These are the attributes that are correctly predicted. Here, none of the predicted attributes directly match any of the true attributes. However, the term "cholesterol" in the predicted attributes is closely related to "hypercholesterolemia" in the true attributes. If we consider semantic similarity, "cholesterol" could be considered a TP with "hypercholesterolemia". Thus, TP = 1. - **False Positives (FP)**: These are the attributes that are predicted but are not true. Since "reductase" and "hmg-coa" do not directly relate to any of the true attributes, they are FPs. Thus, FP = 2. - **False Negatives (FN)**: These are the true attributes that were not predicted. "abnormal circulating lipid concentration" and "hyperlipidemia" were not predicted at all. Thus, FN = 2. Therefore, the counts are: - TP: 1 - FP: 2 - FN: 2 Final response: 'TP:1,FP:2,FN:2'	1	2	2	CHEMBL3989923	O=C([O-])C[C@H](O)C[C@H](O)/C=C/c1c(C2CC2)nc2ccccc2c1-c1ccc(F)cc1.O=C([O-])C[C@H](O)C[C@H](O)/C=C/c1c(C2CC2)nc2ccccc2c1-c1ccc(F)cc1.[Mg+2]	['cholesterol', 'reductase', 'hmg-coa']
{'post-operative delirium', 'anxiety'}	['dye']	To compute the True Positives (TP), False Positives (FP), and False Negatives (FN) based on the given predicted and true attributes of the molecule, we first need to identify the overlap and differences between these sets. **Predicted Attributes**: {'dye'} **True Attributes**: {'post-operative delirium', 'anxiety'} 1. **True Positives (TP)**: These are attributes that are correctly predicted as being present. In this case, there are no attributes that are both in the predicted set and the true set. - TP = 0 2. **False Positives (FP)**: These are attributes that are predicted to be present but are not actually present in the true attributes. - Since 'dye' is not in the true attributes, it is a false positive. - FP = 1 3. **False Negatives (FN)**: These are attributes that are true but were not predicted. - Both 'post-operative delirium' and 'anxiety' are in the true attributes but not in the predicted attributes. - FN = 2 Thus, the results are: 'TP:0,FP:1,FN:2'	0	1	2	CHEMBL4297264	C1=Cc2ccccc2NN=C1	['dye']
{'obesity', 'prader-willi syndrome', 'hypertriglyceridemia'}	[]	From the information provided: - Predicted attributes of the molecule: '{[]}' (which means no attributes were predicted) - True attributes of the molecule: '{{'obesity', 'prader-willi syndrome', 'hypertriglyceridemia'}}' To compute TP (True Positives), FP (False Positives), and FN (False Negatives): 1. **True Positives (TP)**: These are the attributes that are correctly predicted as being present. Since no attributes were predicted, TP = 0. 2. **False Positives (FP)**: These are the attributes that are predicted but are not true. Since no attributes were predicted, FP = 0. 3. **False Negatives (FN)**: These are the true attributes that were not predicted. Since the true attributes are 'obesity', 'prader-willi syndrome', and 'hypertriglyceridemia', and none of these were predicted, FN = 3. Thus, the results are: 'TP:0,FP:0,FN:3'	0	0	3	CHEMBL4297276	CC1=Nc2ccc(Cl)cc2S(=O)(=O)[N-]1.C[N+](C)(C)CCO	[]
{'pyelonephritis', 'infection'}	['anti-microbial', 'beta-lactamase', 'carbapenem']	To compute the True Positives (TP), False Positives (FP), and False Negatives (FN) from the predicted and true attributes of the molecule, we first need to understand the relationship between these attributes. **Predicted Attributes:** - anti-microbial - beta-lactamase - carbapenem **True Attributes:** - pyelonephritis - infection **Analysis:** - **True Positives (TP)**: These are attributes that are correctly predicted as being true. In this case, "anti-microbial" can be considered a TP since it is a general category that includes agents used to treat infections, such as pyelonephritis. - **False Positives (FP)**: These are attributes predicted to be true but are not actually true. "beta-lactamase" and "carbapenem" are specific types of attributes that do not directly match with "pyelonephritis" or "infection". They are more specific and do not necessarily imply treatment or association with these conditions directly. - **False Negatives (FN)**: These are attributes that are true but were not predicted. Both "pyelonephritis" and "infection" are not predicted directly but are implied by the prediction of "anti-microbial". However, since they are not explicitly mentioned, they are considered FN. **Calculations:** - TP: 1 (anti-microbial) - FP: 2 (beta-lactamase, carbapenem) - FN: 2 (pyelonephritis, infection) Therefore, the final counts are: 'TP:1,FP:2,FN:2'	1	2	2	CHEMBL4297677	Br.C[C@@H](O)[C@H]1C(=O)N2C(C(=O)OCOC(=O)C(C)(C)C)=C(SC3CN(C4=NCCS4)C3)[C@H](C)[C@H]12	['anti-microbial', 'beta-lactamase', 'carbapenem']
{'neoplasm'}	['inhibitor']	To compute the True Positives (TP), False Positives (FP), and False Negatives (FN) based on the given predicted and true attributes of the molecule, we first need to identify the overlap and differences between these sets. Predicted Attributes: {'inhibitor'} True Attributes: {'neoplasm'} 1. **True Positives (TP)**: These are the attributes that are correctly predicted. They are the intersection of predicted and true attributes. - TP = {'inhibitor'} ‚à© {'neoplasm'} = ‚àÖ - TP count = 0 2. **False Positives (FP)**: These are the attributes that are predicted but are not true. - FP = {'inhibitor'} - {'neoplasm'} = {'inhibitor'} - FP count = 1 3. **False Negatives (FN)**: These are the attributes that are true but not predicted. - FN = {'neoplasm'} - {'inhibitor'} = {'neoplasm'} - FN count = 1 Thus, the counts are: - TP: 0 - FP: 1 - FN: 1 Final response: 'TP:0,FP:1,FN:1'	0	1	1	CHEMBL4298153	Br.Br.CCC[C@H](N[C@H]1CCc2cc(F)cc(F)c2C1)C(=O)Nc1cn(C(C)(C)CNCC(C)(C)C)cn1	['inhibitor']
{'cancer', 'acute myeloid leukemia', 'neurofibromatosis type 2', 'covid-19', 'breast cancer'}	['vegfr']	To compute the true positives (TP), false positives (FP), and false negatives (FN) from the given data: 1. **True Positives (TP)**: These are the attributes that are correctly predicted by the model. In this case, the predicted attribute is 'vegfr'. We need to check if 'vegfr' is also in the true attributes. Since 'vegfr' is not listed among the true attributes ('cancer', 'acute myeloid leukemia', 'neurofibromatosis type 2', 'covid-19', 'breast cancer'), there are no true positives. - TP = 0 2. **False Positives (FP)**: These are the attributes predicted by the model that are not correct (i.e., not present in the true attributes). Since 'vegfr' is predicted but not a true attribute, it is a false positive. - FP = 1 3. **False Negatives (FN)**: These are the true attributes that the model failed to predict. The true attributes are 'cancer', 'acute myeloid leukemia', 'neurofibromatosis type 2', 'covid-19', and 'breast cancer', none of which were predicted by the model. - FN = 5 Thus, the results are: 'TP:0,FP:1,FN:5'	0	1	5	CHEMBL4650336	COc1ccc([C@H]2c3[nH]c4ccc(Cl)cc4c3CCN2C(=O)Oc2ccc(Cl)cc2)cc1	['vegfr']
{'fibromyalgia', 'diabetic neuropathy', 'neuropathic pain'}	['nmda']	To compute the True Positives (TP), False Positives (FP), and False Negatives (FN) from the given data: 1. **True Positives (TP)**: These are attributes that are correctly predicted by the model. In this case, the predicted attribute is 'nmda', which does not appear in the true attributes list ('fibromyalgia', 'diabetic neuropathy', 'neuropathic pain'). Therefore, there are no true positives. - TP = 0 2. **False Positives (FP)**: These are attributes predicted by the model that are not in the true attributes list. Since 'nmda' is not a true attribute, it is a false positive. - FP = 1 3. **False Negatives (FN)**: These are true attributes that were not predicted by the model. All the true attributes ('fibromyalgia', 'diabetic neuropathy', 'neuropathic pain') were not predicted. - FN = 3 Thus, the results are: 'TP:0,FP:1,FN:3'	0	1	3	CHEMBL5095189	CC(C)C(=O)N1CCC[C@]12CN([C@H](C(N)=O)[C@@H](C)O)C2=O	['nmda']
{'vomiting', 'irritable bowel syndrome'}	['inhibitor']	To compute the TP (True Positive), FP (False Positive), and FN (False Negative) values for the predicted attributes of the molecule compared to the true attributes, we follow these steps: 1. **True Positives (TP)**: These are attributes that are correctly predicted as being present. In this case, the predicted attribute is 'inhibitor'. Since 'inhibitor' is not listed among the true attributes ('vomiting', 'irritable bowel syndrome'), there are no true positives. TP = 0 2. **False Positives (FP)**: These are attributes that are predicted to be present but are not actually present in the true attributes. Here, 'inhibitor' is predicted but not a true attribute. FP = 1 3. **False Negatives (FN)**: These are true attributes that were not predicted. Both 'vomiting' and 'irritable bowel syndrome' are true attributes but were not predicted. FN = 2 Thus, the values are: 'TP:0,FP:1,FN:2'	0	1	2	CHEMBL5095232	Cc1cc2c(-c3ccccc3F)nc(N3CCNCC3)nc2s1.Cl.O	['inhibitor']
{'smoking cessation', 'alcohol dependence', 'nicotine dependence', 'dry eye syndrome'}	['neuropharmacological']	To compute the True Positives (TP), False Positives (FP), and False Negatives (FN) for the predicted attributes of the molecule compared to the true attributes, we need to analyze the overlap and differences between the predicted and actual attributes. **Predicted Attributes:** - neuropharmacological **True Attributes:** - smoking cessation - alcohol dependence - nicotine dependence - dry eye syndrome **Analysis:** - **True Positives (TP)**: These are attributes correctly predicted by the model. The term "neuropharmacological" is a broad category that could encompass effects on the nervous system, which might relate to smoking, alcohol, and nicotine dependence due to their neuropharmacological effects. However, since "neuropharmacological" is not a specific attribute but a category, and it does not directly match any of the specific true attributes listed, it counts as 0. - **False Positives (FP)**: These are attributes predicted by the model that are not true. Since "neuropharmacological" does not specifically match any of the true attributes but is rather a broad category, it is considered a false positive. Thus, FP = 1. - **False Negatives (FN)**: These are true attributes not predicted by the model. Since none of the specific true attributes (smoking cessation, alcohol dependence, nicotine dependence, dry eye syndrome) were predicted, all these count as false negatives. Thus, FN = 4. Therefore, the counts are: - TP: 0 - FP: 1 - FN: 4 Final response: 'TP:0,FP:1,FN:4'	0	1	4	CHEMBL5303393	O=C(O)C(O)C(O)C(=O)O.c1cnc2cc3c(cc2n1)[C@@H]1CNC[C@H]3C1	['neuropharmacological']
{'disorder of lipid metabolism'}	['sclerosis', 'ppar', 'cardioprotective']	To compute the True Positives (TP), False Positives (FP), and False Negatives (FN) from the given data: 1. **True Positives (TP)**: These are attributes that are correctly predicted and are present in the true attributes. - In this case, none of the predicted attributes ('sclerosis', 'ppar', 'cardioprotective') match the true attribute ('disorder of lipid metabolism'). - TP = 0 2. **False Positives (FP)**: These are attributes that are predicted but are not present in the true attributes. - All predicted attributes ('sclerosis', 'ppar', 'cardioprotective') do not match the true attribute. - FP = 3 3. **False Negatives (FN)**: These are attributes that are true but were not predicted. - The true attribute ('disorder of lipid metabolism') was not predicted. - FN = 1 Thus, the results are: 'TP:0,FP:3,FN:1'	0	3	1	CHEMBL5314385	CCc1ccc(CSc2ccc(NS(=O)(=O)c3ccc(C)c(C(=O)O)c3)cc2)cc1	['sclerosis', 'ppar', 'cardioprotective']
{'inflammation', 'drug-induced liver injury', 'hepatocellular carcinoma', 'hepatic steatosis'}	[]	From the information provided: Predicted attributes of the molecule: '{[]}' (which indicates no attributes were predicted) True attributes of the molecule: '{{'inflammation', 'drug-induced liver injury', 'hepatocellular carcinoma', 'hepatic steatosis'}}' True Positives (TP) are the correctly predicted attributes. Since no attributes were predicted, TP = 0. False Positives (FP) are the attributes that were predicted but are not true. Since no attributes were predicted, FP = 0. False Negatives (FN) are the true attributes that were not predicted. All the true attributes ('inflammation', 'drug-induced liver injury', 'hepatocellular carcinoma', 'hepatic steatosis') were not predicted, so FN = 4. Therefore, the results are: 'TP:0,FP:0,FN:4'	0	0	4	CHEMBL539	CC(=O)O	[]
{'schizoaffective disorder', 'brain injury', 'burn', 'hypotension', 'preeclampsia', 'neuropathic pain', 'heart disease', 'brain neoplasm', 'mental or behavioural disorder', 'cognitive impairment', 'headache', 'morbid obesity', 'congenital heart disease', 'cough', 'respiratory insufficiency', 'acute kidney injury', 'nasal cavity polyp', 'kidney failure', 'septic shock', 'epilepsy', 'spinal cord cancer', 'pulmonary hypertension', 'atrial septal defect 1', 'chronic pain', 'schizophrenia', 'scoliosis', 'cancer', 'subarachnoid hemorrhage', 'dental phobia', 'obesity', 'post-operative sign or symptom', 'temporomandibular joint disorder', 'shoulder pain', 'adrenal gland pheochromocytoma', 'cocaine dependence', 'brain ischemia', 'inguinal hernia', 'pain', 'pregnancy', 'gastrointestinal disease', 'amnesia', 'tremor', 'anxiety', 'respiratory failure', 'insomnia', 'hypertension', 'post operative nausea and vomiting', 'amyotrophic lateral sclerosis', 'tethered spinal cord syndrome', 'inflammation', 'cataract', 'gastric cancer', 'delirium', 'rib fracture', 'opioid dependence', 'hypertrophy', 'bone fracture', 'alzheimer disease', 'obstructive sleep apnea', 'coronary artery disease', 'cleft palate', 'pharyngitis', 'injury', 'autism spectrum disorder', 'brain disease', 'vascular disease', 'agitation', 'radius fracture', 'atrial fibrillation', 'breast cancer'}	[]	From the information provided, the predicted attributes of the molecule are represented by an empty set '{[]}', which means no attributes were predicted. The true attributes of the molecule are given as a set containing various medical conditions and disorders. To compute the True Positives (TP), False Positives (FP), and False Negatives (FN): 1. **True Positives (TP)**: These are the correctly predicted attributes that are indeed true. Since no attributes were predicted, TP = 0. 2. **False Positives (FP)**: These are the attributes that were predicted but are not true. Again, since no attributes were predicted, FP = 0. 3. **False Negatives (FN)**: These are the true attributes that were not predicted. Since all true attributes were not predicted, FN is equal to the number of true attributes. Counting the number of conditions in the true attributes set, FN = 68 (the number of conditions listed). Therefore, the results are: 'TP:0,FP:0,FN:68'	0	0	68	CHEMBL778	Cc1cccc([C@H](C)c2c[nH]cn2)c1C	[]
{'airway obstruction', 'asthma'}	['xanthine']	To compute the TP (True Positives), FP (False Positives), and FN (False Negatives) of the predicted attributes against the true attributes, we first need to identify the sets of predicted and true attributes: Predicted attributes: {'xanthine'} True attributes: {'airway obstruction', 'asthma'} **True Positives (TP)**: These are the attributes that are correctly predicted as being present. In this case, there are no attributes that are both in the predicted set and the true set. Therefore, TP = 0. **False Positives (FP)**: These are the attributes that are predicted to be present but are not actually present in the true attributes. Here, 'xanthine' is predicted but not present in the true attributes. Therefore, FP = 1. **False Negatives (FN)**: These are the attributes that are true but were not predicted. Both 'airway obstruction' and 'asthma' are in the true attributes but not predicted. Therefore, FN = 2. Thus, the evaluation of the model's predictions is: 'TP:0,FP:1,FN:2'	0	1	2	CHEMBL1095607	Cn1c(=O)c2c(ncn2CCCNCC(O)c2cc(O)cc(O)c2)n(C)c1=O	['xanthine']
{'schizophrenia'}	['treatment']	To compute the True Positives (TP), False Positives (FP), and False Negatives (FN) based on the given information: 1. **True Attributes (Ground Truth)**: {'schizophrenia'} 2. **Predicted Attributes**: {'treatment'} **True Positives (TP)**: These are attributes that are correctly predicted as being true. In this case, there are no attributes that are both in the predicted set and the true set. Thus, TP = 0. **False Positives (FP)**: These are attributes that are predicted to be true but are not in the true set. Here, 'treatment' is predicted but not specified in the true attributes. Thus, FP = 1. **False Negatives (FN)**: These are attributes that are true but not predicted. 'schizophrenia' is a true attribute but not predicted. Thus, FN = 1. Therefore, the counts are: 'TP:0,FP:1,FN:1'	0	1	1	CHEMBL1201155	CN1CCN(C2=Nc3ccccc3Oc3ccc(Cl)cc32)CC1.O=C(O)CCC(=O)O	['treatment']
{'atopic eczema', 'asthma', 'colorectal neoplasm', 'dermatitis', 'allergic rhinitis', 'vasomotor rhinitis', 'eczematoid dermatitis', 'fish-eye disease', 'skin disease', 'urticaria', 'allergic disease', 'seasonal allergic rhinitis', 'diabetic nephropathy', 'cough', 'rhinitis, allergic, perennial', 'rhinitis'}	[]	From the information provided: Predicted attributes of the molecule: '{[]}' - This indicates that no attributes were predicted for the molecule. True attributes of the molecule: '{{'atopic ecema', 'asthma', 'colorectal neoplasm', 'dermatitis', 'allergic rhinitis', 'vasomotor rhinitis', 'eczematoid dermatitis', 'fish-eye disease', 'skin disease', 'urticaria', 'allergic disease', 'seasonal allergic rhinitis', 'diabetic nephropathy', 'cough', 'rhinitis, allergic, perennial', 'rhinitis'}}' - This is a set of 16 different attributes. To compute TP (True Positives), FP (False Positives), and FN (False Negatives): - TP (True Positives) is the count of attributes correctly predicted by the model that are indeed true. Since no attributes were predicted, TP = 0. - FP (False Positives) is the count of attributes predicted by the model that are not true. Since no attributes were predicted, FP = 0. - FN (False Negatives) is the count of true attributes that were not predicted by the model. Since the model predicted no attributes but there are 16 true attributes, FN = 16. Thus, the final counts are: TP:0,FP:0,FN:16 Therefore, the response is: 'TP:0,FP:0,FN:16'	0	0	16	CHEMBL1201191	O=C(O)COCCN1CCN([C@H](c2ccccc2)c2ccc(Cl)cc2)CC1	[]
{'hemorrhage'}	['migraine']	To compute the True Positives (TP), False Positives (FP), and False Negatives (FN) based on the predicted and true attributes of the molecule, we first need to identify the sets of attributes: Predicted attributes: {'migraine'} True attributes: {'hemorrhage'} 1. **True Positives (TP)**: These are the attributes that are correctly predicted. They are the intersection of predicted attributes and true attributes. In this case, there are no attributes that appear in both the predicted and true sets. - TP = 0 2. **False Positives (FP)**: These are the attributes that are predicted but are not true. They are the elements in the predicted set that are not in the true set. - FP = 1 (migraine is predicted but not a true attribute) 3. **False Negatives (FN)**: These are the true attributes that were not predicted. They are the elements in the true set that are not in the predicted set. - FN = 1 (hemorrhage is a true attribute but was not predicted) Thus, the values are: 'TP:0,FP:1,FN:1'	0	1	1	CHEMBL1201356	CC[C@@H](CO)NC(=O)[C@@H]1C=C2c3cccc4[nH]cc(c34)C[C@H]2N(C)C1	['migraine']
{'sinusitis', 'dental caries', 'tooth disease', 'burn', 'ventral hernia', 'infection'}	[]	From the information provided: Predicted attributes of the molecule: '{[]}' True attributes of the molecule: '{{'sinusitis', 'dental caries', 'tooth disease', 'burn', 'ventral hernia', 'infection'}}' First, let's clarify the sets: - Predicted set (P) = {} - True set (T) = {'sinusitis', 'dental caries', 'tooth disease', 'burn', 'ventral hernia', 'infection'} Now, we calculate: - True Positives (TP): Elements that are in both P and T. Since P is empty, TP = 0. - False Positives (FP): Elements that are in P but not in T. Since P is empty, FP = 0. - False Negatives (FN): Elements that are in T but not in P. Since all elements of T are not in P, FN = size of T = 6. Thus, the values are: TP:0,FP:0,FN:6 Final response: 'TP:0,FP:0,FN:6'	0	0	6	CHEMBL1230866	[Ag+]	[]
{'marburg hemorrhagic fever', 'covid-19', 'fever'}	['inhibitor', 'treatment']	To compute the True Positives (TP), False Positives (FP), and False Negatives (FN) from the given data: 1. **True Positives (TP)**: These are attributes that are correctly predicted as being present. In this case, the predicted attributes are 'inhibitor' and 'treatment', but none of these directly match any of the true attributes ('marburg hemorrhagic fever', 'covid-19', 'fever'). Therefore, TP = 0. 2. **False Positives (FP)**: These are attributes that are predicted to be present but are not actually present. Since neither 'inhibitor' nor 'treatment' is listed in the true attributes, both predictions are false positives. Therefore, FP = 2. 3. **False Negatives (FN)**: These are attributes that are true but were not predicted. The true attributes 'marburg hemorrhagic fever', 'covid-19', and 'fever' were not predicted. Therefore, FN = 3. Thus, the results are: 'TP:0,FP:2,FN:3'	0	2	3	CHEMBL1236524	Nc1ncnc2c([C@@H]3N[C@H](CO)[C@@H](O)[C@H]3O)c[nH]c12	['inhibitor', 'treatment']
{'neoplasm'}	['lactone']	To compute the True Positives (TP), False Positives (FP), and False Negatives (FN) based on the given predicted and true attributes of the molecule: 1. **True Positives (TP)**: These are attributes that are correctly predicted as being present in the molecule. In this case, there are no attributes that are both in the predicted set '{['lactone']}' and the true set '{{'neoplasm'}}'. Therefore, TP = 0. 2. **False Positives (FP)**: These are attributes that are predicted to be present in the molecule but are not actually present. The attribute 'lactone' is predicted but not true. Therefore, FP = 1. 3. **False Negatives (FN)**: These are attributes that are true but were not predicted. The attribute 'neoplasm' is true but was not predicted. Therefore, FN = 1. Thus, the evaluation of the prediction is: 'TP:0,FP:1,FN:1'	0	1	1	CHEMBL1237212	O=C1OC(=O)[C@H]2[C@@H]1[C@H]1CC[C@H]2O1	['lactone']
{'renal insufficiency', 'osteoarthritis', 'nephrocalcinosis', 'nephrolithiasis', 'tension-type headache', 'cataract'}	[]	From the information provided: Predicted attributes of the molecule: '{[]}' (which means no attributes were predicted) True attributes of the molecule: '{{'renal insufficiency', 'osteoarthritis', 'nephrocalcinosis', 'nephrolithiasis', 'tension-type headache', 'cataract'}}' True Positives (TP) are the correctly predicted attributes. Since no attributes were predicted, TP = 0. False Positives (FP) are the attributes predicted that are not true. Since no attributes were predicted, FP = 0. False Negatives (FN) are the true attributes that were not predicted. Since all true attributes were missed, FN = number of true attributes = 6 (renal insufficiency, osteoarthritis, nephrocalcinosis, nephrolithiasis, tension-type headache, cataract). Therefore, the results are: 'TP:0,FP:0,FN:6'	0	0	6	CHEMBL1261	O=C(O)CC(O)(CC(=O)O)C(=O)O	[]
{'constipation'}	[]	From the information provided: - True attributes (T): {'constipation'} - Predicted attributes (P): {} To compute True Positives (TP), False Positives (FP), and False Negatives (FN): 1. **True Positives (TP)** are the correctly predicted attributes. TP is the intersection of predicted attributes and true attributes. Since there are no predicted attributes that match the true attributes, TP = 0. 2. **False Positives (FP)** are the attributes that were predicted but are not true. Since there are no predicted attributes at all, FP = 0. 3. **False Negatives (FN)** are the true attributes that were not predicted. Since 'constipation' was not predicted, FN = 1. Thus, the values are: TP:0,FP:0,FN:1	0	0	1	CHEMBL1351474	CC1=CC(=O)[N-]S(=O)(=O)O1.[K+]	[]
{'helminthiasis'}	['inhibitor']	To compute the True Positives (TP), False Positives (FP), and False Negatives (FN) based on the given predicted and true attributes of the molecule, we need to analyze the overlap and differences between these sets. 1. **True Positives (TP)**: These are attributes that are correctly predicted. They are the intersection of predicted and true attributes. - Predicted: {'inhibitor'} - True: {'helminthiasis'} - Intersection (TP): None (no common elements) 2. **False Positives (FP)**: These are attributes that are predicted but not true. They are in the predicted set but not in the true set. - Predicted - True: {'inhibitor'} - {'helminthiasis'} = {'inhibitor'} 3. **False Negatives (FN)**: These are attributes that are true but not predicted. They are in the true set but not in the predicted set. - True - Predicted: {'helminthiasis'} - {'inhibitor'} = {'helminthiasis'} From the analysis: - TP = 0 (no true positives) - FP = 1 (one false positive: 'inhibitor') - FN = 1 (one false negative: 'helminthiasis') Thus, the response is: 'TP:0,FP:1,FN:1'	0	1	1	CHEMBL1454946	COC(=O)Nc1nc2cc(C(=O)c3ccc(F)cc3)ccc2[nH]1	['inhibitor']
{'hypotension', 'drug dependence', 'pain'}	['analgesic']	To compute the True Positives (TP), False Positives (FP), and False Negatives (FN) from the given data: 1. **True Positives (TP)**: These are the attributes that are correctly predicted by the model. In this case, the predicted attribute is 'analgesic', which corresponds to the true attribute 'pain'. Therefore, TP = 1. 2. **False Positives (FP)**: These are the attributes predicted by the model that are not true. Since 'analgesic' corresponds to 'pain' and there are no other predicted attributes, there are no false positives. Therefore, FP = 0. 3. **False Negatives (FN)**: These are the true attributes that the model failed to predict. The true attributes are 'hypotension' and 'drug dependence', which were not predicted by the model. Therefore, FN = 2. Thus, the final counts are: 'TP:1,FP:0,FN:2'	1	0	2	CHEMBL1701	CCOC(=O)C1(c2ccccc2)CCN(C)CC1.Cl	['analgesic']
{'amebiasis'}	[]	From the information provided: - Predicted attributes: '{[]}' - True attributes: '{{'amebiasis'}}' True Positives (TP) are the correctly predicted attributes: - There are no correctly predicted attributes. False Positives (FP) are the attributes predicted but not true: - There are no attributes predicted. False Negatives (FN) are the true attributes that were not predicted: - 'amebiasis' is a true attribute that was not predicted. Thus, the counts are: - TP: 0 - FP: 0 - FN: 1 Therefore, the response is: 'TP:0,FP:0,FN:1'	0	0	1	CHEMBL2103768	CN(C(=O)C(Cl)Cl)c1ccc(O)cc1	[]
{'sleep disorder'}	[]	From the information provided: - True attributes (T): {'sleep disorder'} - Predicted attributes (P): {} To compute True Positives (TP), False Positives (FP), and False Negatives (FN): 1. **True Positives (TP)** are the correctly predicted attributes, i.e., attributes that are both in the predicted set and the true set. Since there are no predicted attributes that match the true attributes, TP = 0. 2. **False Positives (FP)** are the attributes that are predicted but not true. Since there are no predicted attributes at all, FP = 0. 3. **False Negatives (FN)** are the true attributes that were not predicted. Since 'sleep disorder' is a true attribute but was not predicted, FN = 1. Thus, the values are: 'TP:0,FP:0,FN:1'	0	0	1	CHEMBL2105935	C[N+](C)(C)CCO.O=C([O-])C(O)C(O)C(=O)O	[]
{'alzheimer disease', 'neurodegenerative disease', 'parkinson disease', 'schizophrenia', 'major depressive disorder', 'hallucinations', 'psychosis', 'tourette syndrome'}	[]	From the information provided: Predicted attributes of the molecule: '{[]}' (which means no attributes were predicted) True attributes of the molecule: '{{'alzheimer disease', 'neurodegenerative disease', 'parkinson disease', 'schizophrenia', 'major depressive disorder', 'hallucinations', 'psychosis', 'tourette syndrome'}}' True Positives (TP) are the correctly predicted attributes. Since no attributes were predicted, TP = 0. False Positives (FP) are the attributes predicted that are not true. Since no attributes were predicted, FP = 0. False Negatives (FN) are the true attributes that were not predicted. All the true attributes were not predicted, so FN = 8 (the number of true attributes). Therefore, the results are: 'TP:0,FP:0,FN:8'	0	0	8	CHEMBL2111101	CC(C)COc1ccc(CNC(=O)N(Cc2ccc(F)cc2)C2CCN(C)CC2)cc1	[]
{'migraine disorder'}	['identify']	From the information provided: - Predicted attributes: 'identify' - True attributes: 'migraine disorder' True Positives (TP) are the correctly predicted attributes that match the true attributes. Since 'identify' does not match 'migraine disorder', there are no true positives. False Positives (FP) are the attributes predicted that are not true. Since 'identify' is predicted but not a true attribute, it is a false positive. False Negatives (FN) are the true attributes that were not predicted. Since 'migraine disorder' is a true attribute but was not predicted, it is a false negative. Thus, the counts are: - TP: 0 - FP: 1 - FN: 1 Therefore, the response is: 'TP:0,FP:1,FN:1'	0	1	1	CHEMBL2355839	CNC(C)CCC=C(C)C.CNC(C)CCC=C(C)C.O=C(O)[C@@H](O)[C@H](O)[C@H](O)[C@@H](O)C(=O)O	['identify']
{'alzheimer disease'}	['nlrp3']	To compute the True Positives (TP), False Positives (FP), and False Negatives (FN) based on the given predicted and true attributes of the molecule, we need to analyze the overlap and differences between these sets. 1. **True Positives (TP)**: These are attributes that are correctly predicted, i.e., attributes that appear in both the predicted and true sets. - Predicted: {'nlrp3'} - True: {'alzheimer disease'} - Common: None - TP = 0 2. **False Positives (FP)**: These are attributes that are predicted but are not true, i.e., attributes that appear in the predicted set but not in the true set. - FP = {'nlrp3'} (since 'nlrp3' is predicted but not a true attribute) - FP = 1 3. **False Negatives (FN)**: These are attributes that are true but not predicted, i.e., attributes that appear in the true set but not in the predicted set. - FN = {'alzheimer disease'} (since 'alzheimer disease' is a true attribute but not predicted) - FN = 1 Thus, the values are: - TP: 0 - FP: 1 - FN: 1 Final response: 'TP:0,FP:1,FN:1'	0	1	1	CHEMBL263198	Nc1c2c(nc3c1CCCC3)CCCC2	['nlrp3']
{'hepatocellular carcinoma'}	['anti-tumor', 'topoisomerase']	To compute the True Positives (TP), False Positives (FP), and False Negatives (FN) based on the given predicted and true attributes of the molecule, we need to analyze the overlap and differences between these sets. **Predicted Attributes**: {'anti-tumor', 'topoisomerase'} **True Attributes**: {'hepatocellular carcinoma'} **True Positives (TP)**: These are attributes that are correctly predicted as being present. In this case, there is no direct match between the predicted and true attributes. However, if we consider 'anti-tumor' as a general category that could encompass 'hepatocellular carcinoma', then 'anti-tumor' might be considered a TP. This depends on the interpretation whether 'anti-tumor' specifically implies effectiveness against 'hepatocellular carcinoma'. Without additional context suggesting that 'anti-tumor' specifically includes 'hepatocellular carcinoma', we assume no TP. **False Positives (FP)**: These are attributes that are predicted but not actually present. Since 'topoisomerase' is not mentioned in the true attributes and 'anti-tumor' does not specifically match 'hepatocellular carcinoma', both are considered FP. **False Negatives (FN)**: These are attributes that are true but not predicted. Since 'hepatocellular carcinoma' is not predicted, it is considered a FN. Thus, the counts are: - TP: 0 (assuming 'anti-tumor' does not specifically imply 'hepatocellular carcinoma') - FP: 2 ('anti-tumor' and 'topoisomerase') - FN: 1 ('hepatocellular carcinoma') Therefore, the final response is: 'TP:0,FP:2,FN:1'	0	2	1	CHEMBL273862	CC[C@@]1(O)C(=O)OCc2c1cc1n(c2=O)Cc2cc3cc(O)ccc3nc2-1	['anti-tumor', 'topoisomerase']
{'bacterial disease'}	['anti-microbial', 'oral', 'beta-lactamase']	To compute the True Positives (TP), False Positives (FP), and False Negatives (FN) from the given predictions and true attributes, we need to analyze the overlap and differences between the sets. **Predicted Attributes**: {'anti-microbial', 'oral', 'beta-lactamase'} **True Attributes**: {'bacterial disease'} 1. **True Positives (TP)**: These are attributes that are correctly predicted as being true. In this case, the attribute 'anti-microbial' can be considered a TP because it is reasonable to infer that a molecule effective against bacterial diseases would have anti-microbial properties. Thus, TP = 1. 2. **False Positives (FP)**: These are attributes that are predicted but are not true. The attributes 'oral' and 'beta-lactamase' are not mentioned in the true attributes and do not directly relate to 'bacterial disease' in a way that we can infer from the given information. Thus, FP = 2. 3. **False Negatives (FN)**: These are true attributes that were not predicted. Since the only true attribute is 'bacterial disease' and it was not explicitly predicted, but rather inferred from 'anti-microbial', we might consider it as not directly predicted. However, since 'anti-microbial' covers the aspect of 'bacterial disease', we can consider FN = 0. Therefore, the results are: 'TP:1,FP:2,FN:0'	1	2	0	CHEMBL3186538	COC1=C(C(=O)O)N2C(=O)[C@@H](NC(=O)[C@H](N)C3=CCC=CC3)[C@H]2SC1	['anti-microbial', 'oral', 'beta-lactamase']
{'brain injury', 'pancreatitis', 'asthma', 'constipation', 'magnesium deficiency', 'muscle cramp', 'hand, foot and mouth disease', 'hypotension', 'stroke', 'brain neoplasm', 'asphyxia neonatorum', 'neuropathic pain', 'mesothelioma', 'preeclampsia', 'psoriasis', 'headache', 'colorectal neoplasm', 'tinnitus', 'anemia (phenotype)', 'hemorrhage', 'poisoning', 'iron deficiency anemia', 'pulmonary edema', 'persistent fetal circulation syndrome', 'subarachnoid hemorrhage', 'chronic pain', 'scoliosis', 'head and neck malignant neoplasia', 'myocardial ischemia', 'cancer', 'temporomandibular joint disorder', 'sickle cell anemia', 'brain ischemia', 'pain', 'status asthmaticus', 'pancreatic carcinoma', 'premature birth', 'hypertension', 'cerebral ischemia', 'meningioma', 'bronchiolitis', 'folate deficiency', 'ischemic stroke', 'seizure', 'renal colic', 'rectum cancer', 'chronic obstructive pulmonary disease', 'head injury', 'neuropathy', 'periventricular leukomalacia', 'muscular disease', 'chronic kidney disease', 'noise-induced hearing loss', 'alcohol withdrawal', 'coronary artery disease', 'cerebral palsy', 'abruptio placentae', 'pharyngitis', 'malignant glioma', 'myocardial infarction', 'osteoporosis', 'postmenopausal osteoporosis', 'atrial fibrillation', 'placenta praevia'}	[]	From the information provided: - Predicted attributes of the molecule: '{[]}' (which means no attributes were predicted) - True attributes of the molecule: '{{'brain injury', 'pancreatitis', 'asthma', 'constipation', 'magnesium deficiency', 'muscle cramp', 'hand, foot and mouth disease', 'hypotension', 'stroke', 'brain neoplasm', 'asphyxia neonatorum', 'neuropathic pain', 'mesothelioma', 'preeclampsia', 'psoriasis', 'headache', 'colorectal neoplasm', 'tinnitus', 'anemia (phenotype)', 'hemorrhage', 'poisoning', 'iron deficiency anemia', 'pulmonary edema', 'persistent fetal circulation syndrome', 'subarachnoid hemorrhage', 'chronic pain', 'scoliosis', 'head and neck malignant neoplasia', 'myocardial ischemia', 'cancer', 'temporomandibular joint disorder', 'sickle cell anemia', 'brain ischemia', 'pain', 'status asthmaticus', 'pancreatic carcinoma', 'premature birth', 'hypertension', 'cerebral ischemia', 'meningioma', 'bronchiolitis', 'folate deficiency', 'ischemic stroke', 'seizure', 'renal colic', 'rectum cancer', 'chronic obstructive pulmonary disease', 'head injury', 'neuropathy', 'periventricular leukomalacia', 'muscular disease', 'chronic kidney disease', 'noise-induced hearing loss', 'alcohol withdrawal', 'coronary artery disease', 'cerebral palsy', 'abruptio placentae', 'pharyngitis', 'malignant glioma', 'myocardial infarction', 'osteoporosis', 'postmenopausal osteoporosis', 'atrial fibrillation', 'placenta praevia'}}' Since no attributes were predicted, the following calculations can be made: - True Positives (TP): 0 (no predicted attributes match the true attributes because no attributes were predicted) - False Positives (FP): 0 (no incorrect predictions were made because no attributes were predicted) - False Negatives (FN): 68 (all true attributes were missed because no attributes were predicted) Therefore, the response is: 'TP:0,FP:0,FN:68'	0	0	68	CHEMBL3989857	O.O.O.O.O.O.O.O=S(=O)([O-])[O-].[Mg+2]	[]
{'atopic eczema', 'eczematoid dermatitis', 'discoid lupus erythematosus', 'psoriasis', 'alopecia areata'}	['inhibitor', 'autoimmune', 'jak', 'gyrase']	To compute the true positives (TP), false positives (FP), and false negatives (FN) from the given predicted and true attributes, we first need to understand the relationship between these attributes. **Predicted Attributes:** - 'inhibitor' - 'autoimmune' - 'jak' - 'gyrase' **True Attributes:** - 'atopic eczema' - 'eczematoid dermatitis' - 'discoid lupus erythematosus' - 'psoriasis' - 'alopecia areata' **Analysis:** - **True Positives (TP)**: These are attributes that are correctly predicted as being true. In this case, the predicted attributes ('inhibitor', 'autoimmune', 'jak', 'gyrase') do not directly match any of the true attributes listed. However, if we consider 'autoimmune' as a general descriptor that could encompass conditions like 'discoid lupus erythematosus' or 'alopecia areata', it might be considered a TP. But without specific evidence that the molecule is directly related to these conditions, it's safer to count no TPs. - **False Positives (FP)**: These are attributes that are predicted but are not true. Since none of the predicted attributes directly match the true attributes, all predicted attributes ('inhibitor', 'autoimmune', 'jak', 'gyrase') are FPs. - **False Negatives (FN)**: These are true attributes that were not predicted. All the true attributes ('atopic eczema', 'eczematoid dermatitis', 'discoid lupus erythematosus', 'psoriasis', 'alopecia areata') were not predicted, so they are all FNs. **Counts:** - TP: 0 (no direct matches) - FP: 4 (all predicted attributes are not confirmed by the true attributes) - FN: 5 (all true attributes were not predicted) Therefore, the final counts are: 'TP:0,FP:4,FN:5'	0	4	5	CHEMBL4297507	C[C@H]1CN(C(=O)CC#N)[C@]12CCN(c1ncnc3[nH]ccc13)C2	['inhibitor', 'autoimmune', 'jak', 'gyrase']
{'alzheimer disease', 'parkinson disease'}	[]	From the given data: Predicted attributes: '{[]}' (which means no attributes were predicted) True attributes: '{{'alzheimer disease', 'parkinson disease'}}' (which means the true attributes are 'alzheimer disease' and 'parkinson disease') - True Positives (TP): These are the correctly predicted attributes. Since no attributes were predicted, TP = 0. - False Positives (FP): These are the attributes that were predicted but are not true. Since no attributes were predicted, FP = 0. - False Negatives (FN): These are the true attributes that were not predicted. Since 'alzheimer disease' and 'parkinson disease' were not predicted, FN = 2 (one for each missed attribute). Therefore, the results are: 'TP:0,FP:0,FN:2'	0	0	2	CHEMBL4519121	C[C@H]1c2cccc(CCC(C)(C)O)c2C[C@H](CO)N1C(=O)Cc1c(Cl)cccc1Cl.O=C(O)c1ccc(O)cc1	[]
{'leukemia', 'cancer', 'ovarian cancer'}	['inhibitor']	To compute the True Positives (TP), False Positives (FP), and False Negatives (FN) from the given data: 1. **True Positives (TP)**: These are attributes that are correctly predicted as being present. Since "inhibitor" is a general term and does not specifically match any of the true attributes ("leukemia", "cancer", "ovarian cancer"), there are no true positives. Thus, TP = 0. 2. **False Positives (FP)**: These are attributes that are predicted to be present but are not actually present in the true attributes. The predicted attribute "inhibitor" does not specifically appear in the list of true attributes. Thus, FP = 1. 3. **False Negatives (FN)**: These are attributes that are true but were not predicted. The true attributes "leukemia", "cancer", and "ovarian cancer" were not predicted. Thus, FN = 3. Therefore, the evaluation of the model's prediction is: 'TP:0,FP:1,FN:3'	0	1	3	CHEMBL462018	CN1N=C(N)c2cn([C@@H]3O[C@H](COP(=O)(O)O)[C@@H](O)[C@H]3O)c3ncnc1c23	['inhibitor']
{'rheumatoid arthritis'}	['inhibitor']	To compute the True Positives (TP), False Positives (FP), and False Negatives (FN) based on the given predicted and true attributes of the molecule, we first need to identify the overlap and differences between these sets. Predicted Attributes: {'inhibitor'} True Attributes: {'rheumatoid arthritis'} 1. **True Positives (TP)**: These are attributes that are correctly predicted as being present. In this case, there are no attributes that are both in the predicted set and the true set. - TP = 0 2. **False Positives (FP)**: These are attributes that are predicted to be present but are not actually present in the true attributes. - Since 'inhibitor' is predicted but not a true attribute, FP = 1 3. **False Negatives (FN)**: These are attributes that are true but were not predicted. - Since 'rheumatoid arthritis' is a true attribute but not predicted, FN = 1 Thus, the evaluation of the prediction is: 'TP:0,FP:1,FN:1'	0	1	1	CHEMBL5095028	CC(C)N1C[C@@H]2C[C@H]1CN2c1ccc(Nc2ncc(-c3coc(C(N)=O)c3)n3ncnc23)cc1	['inhibitor']
{'hereditary angioedema type 1', 'hereditary angioedema'}	['plasma', 'kallikrein']	To compute the true positives (TP), false positives (FP), and false negatives (FN) from the given data: **Predicted Attributes**: {'plasma', 'kallikrein'} **True Attributes**: {'hereditary angioedema type 1', 'hereditary angioedema'} **True Positives (TP)**: These are the attributes that are correctly predicted. In this case, there are no attributes in the predicted set that match exactly with the true set. Therefore, TP = 0. **False Positives (FP)**: These are the attributes that are predicted but are not true. Both 'plasma' and 'kallikrein' are predicted but neither is in the true set. Therefore, FP = 2. **False Negatives (FN)**: These are the true attributes that were not predicted. Both 'hereditary angioedema type 1' and 'hereditary angioedema' are in the true set but not in the predicted set. Therefore, FN = 2. Thus, the results are: 'TP:0,FP:2,FN:2'	0	2	2	CHEMBL5095064	COCc1nn(Cc2ccc(Cn3cc(F)ccc3=O)cc2)cc1C(=O)NCc1nccc(OC)c1F	['plasma', 'kallikrein']
{'neoplasm'}	['inhibitor']	To compute the True Positives (TP), False Positives (FP), and False Negatives (FN) based on the given predicted and true attributes of the molecule, we need to analyze the overlap and differences between these sets. 1. **True Positives (TP)**: These are attributes that are correctly predicted as being present. In this case, the predicted attribute is 'inhibitor' and the true attribute is 'neoplasm'. There is no overlap between the predicted and true attributes. Therefore, TP = 0. 2. **False Positives (FP)**: These are attributes that are predicted to be present but are not actually present in the true attributes. The predicted attribute 'inhibitor' does not appear in the true attributes. Therefore, FP = 1. 3. **False Negatives (FN)**: These are attributes that are true but were not predicted. The true attribute 'neoplasm' was not predicted. Therefore, FN = 1. Thus, the evaluation of the prediction against the true attributes is: 'TP:0,FP:1,FN:1'	0	1	1	CHEMBL5201870	COCc1cc(C(=O)Nc2cc([C@H]3CC[C@@H](OC(=O)NC(C)C)C3)[nH]n2)n(C)n1	['inhibitor']
{'cardiac arrhythmia', 'st elevation myocardial infarction'}	[]	From the information provided: - Predicted attributes of the molecule: '{[]}' (which means no attributes were predicted) - True attributes of the molecule: '{{'cardiac arrhythmia', 'st elevation myocardial infarction'}}' To compute TP (True Positives), FP (False Positives), and FN (False Negatives): 1. **True Positives (TP)**: These are the correctly predicted attributes. Since no attributes were predicted, TP = 0. 2. **False Positives (FP)**: These are the attributes that were predicted but are not true. Since no attributes were predicted, FP = 0. 3. **False Negatives (FN)**: These are the true attributes that were not predicted. Since two attributes ('cardiac arrhythmia', 'st elevation myocardial infarction') were true but not predicted, FN = 2. Therefore, the results are: 'TP:0,FP:0,FN:2'	0	0	2	CHEMBL560592	NCC(=O)N1C[C@H](NC(=O)c2ccccc2)C[C@H]1C(=O)O	[]
{'myelodysplastic syndrome', 'brain injury', 'cryptococcal meningitis', 'panic disorder', 'intellectual disability', 'major depressive disorder', 'post-traumatic stress disorder', 'drug dependence', 'headache', 'huntington disease', 'schizophrenia', 'autism', 'obesity', 'social anxiety disorder', 'alcohol abuse', 'bipolar disorder', 'cocaine dependence', 'obsessive-compulsive disorder', 'anxiety', 'alcohol dependence', 'acute myeloid leukemia', 'insomnia', 'generalized anxiety disorder', 'postpartum depression', 'coccidioidomycosis', 'hepatitis c virus infection', 'mood disorder', 'pruritus', 'glioblastoma multiforme', 'autism spectrum disorder', 'fragile x syndrome', 'unipolar depression', 'depressive disorder', 'dementia'}	['antidepressant']	To compute the True Positives (TP), False Positives (FP), and False Negatives (FN) of the predicted attributes against the true attributes, we need to analyze the overlap and differences between the sets. **Predicted Attributes:** - antidepressant **True Attributes:** - myelodysplastic syndrome - brain injury - cryptococcal meningitis - panic disorder - intellectual disability - major depressive disorder - post-traumatic stress disorder - drug dependence - headache - huntington disease - schizophrenia - autism - obesity - social anxiety disorder - alcohol abuse - bipolar disorder - cocaine dependence - obsessive-compulsive disorder - anxiety - alcohol dependence - acute myeloid leukemia - insomnia - generalized anxiety disorder - postpartum depression - coccidioidomycosis - hepatitis c virus infection - mood disorder - pruritus - glioblastoma multiforme - autism spectrum disorder - fragile x syndrome - unipolar depression - depressive disorder - dementia **Analysis:** - **True Positives (TP)**: The predicted attribute 'antidepressant' can be considered a true positive if it correctly identifies any of the true conditions related to depression. From the true attributes, we have 'major depressive disorder', 'postpartum depression', 'unipolar depression', and 'depressive disorder' which are directly related to depression. Thus, the prediction 'antidepressant' is relevant for these conditions. - **False Positives (FP)**: Since 'antidepressant' is a broad term and specifically targets depressive disorders, predicting it as relevant for other non-depressive conditions (like 'brain injury', 'schizophrenia', etc.) would be incorrect. However, since the model only predicted 'antidepressant', and it is applicable to some of the true conditions, there are no false positives in a strict sense because the prediction is not explicitly incorrect for any specific condition outside of its scope. - **False Negatives (FN)**: These are the conditions related to depression that were not captured by the single predicted attribute 'antidepressant'. However, since 'antidepressant' broadly covers depressive disorders, the main false negatives would be other conditions in the true attributes list that are not covered by the term 'antidepressant', such as 'anxiety', 'bipolar disorder', etc. Given the broad and somewhat applicable nature of the term 'antidepressant' to several depressive disorders, we can summarize: - TP: 4 (major depressive disorder, postpartum depression, unipolar depression, depressive disorder) - FP: 0 (since 'antidepressant' is not explicitly incorrect for any specific condition outside of its scope) - FN: 30 (all other conditions not covered by 'antidepressant') Therefore, the final response is: 'TP:4,FP:0,FN:30'	4	0	30	CHEMBL809	CN[C@H]1CC[C@@H](c2ccc(Cl)c(Cl)c2)c2ccccc21	['antidepressant']
{'primary myelofibrosis', 'diffuse large b-cell lymphoma', 'neuroendocrine neoplasm', 'mesothelioma', 'metastasis', 'neoplasm', 'melanoma', 'prostate cancer', 'von hippel-lindau disease', 'cancer', 'endometrial cancer', 'kidney cancer', 'cervical cancer', 'non-small cell lung carcinoma', 'peritoneum cancer', 'ovarian cancer', 'age-related macular degeneration', 'chronic myelogenous leukemia', 'pancreatic carcinoma', 'acute myeloid leukemia', 'multiple myeloma', 'breast neoplasm', 'sarcoma', 'rectum cancer', 'colonic neoplasm', 'fallopian tube cancer', 'glioblastoma multiforme', 'central nervous system neoplasm', 'cutaneous melanoma', 'breast cancer'}	['inhibitor']	To compute the True Positives (TP), False Positives (FP), and False Negatives (FN) of the predicted attributes against the true attributes, we need to analyze the overlap and differences between the predicted and true sets. **Predicted Attributes:** - 'inhibitor' **True Attributes:** - 'primary myelofibrosis' - 'diffuse large b-cell lymphoma' - 'neuroendocrine neoplasm' - 'mesothelioma' - 'metastasis' - 'neoplasm' - 'melanoma' - 'prostate cancer' - 'von hippel-lindau disease' - 'cancer' - 'endometrial cancer' - 'kidney cancer' - 'cervical cancer' - 'non-small cell lung carcinoma' - 'peritoneum cancer' - 'ovarian cancer' - 'age-related macular degeneration' - 'chronic myelogenous leukemia' - 'pancreatic carcinoma' - 'acute myeloid leukemia' - 'multiple myeloma' - 'breast neoplasm' - 'sarcoma' - 'rectum cancer' - 'colonic neoplasm' - 'fallopian tube cancer' - 'glioblastoma multiforme' - 'central nervous system neoplasm' - 'cutaneous melanoma' - 'breast cancer' **Analysis:** - **True Positives (TP)**: These are the correctly predicted attributes. Since 'inhibitor' is not explicitly listed among the true attributes, there are no true positives. - **False Positives (FP)**: These are the attributes predicted but not present in the true attributes. 'inhibitor' is predicted but not listed as a true attribute, so it is a false positive. - **False Negatives (FN)**: These are the true attributes that were not predicted. Since none of the true attributes were predicted, all of them are false negatives. **Count:** - TP: 0 (no overlap between predicted 'inhibitor' and any specific true attribute) - FP: 1 ('inhibitor' is not a listed true attribute) - FN: 30 (all true attributes were not predicted) **Conclusion:** TP:0,FP:1,FN:30	0	1	30	CHEMBL101253	Clc1ccc(Nc2nnc(Cc3ccncc3)c3ccccc23)cc1	['inhibitor']
{'brain injury', 'anxiety', 'parkinson disease', 'schizophrenia', 'cocaine dependence', 'depressive disorder', 'dementia'}	[]	From the information provided: Predicted attributes of the molecule: '{[]}' (which means no attributes were predicted) True attributes of the molecule: '{{'brain injury', 'anxiety', 'parkinson disease', 'schizophrenia', 'cocaine dependence', 'depressive disorder', 'dementia'}}' True Positives (TP) are the correctly predicted attributes. Since no attributes were predicted, TP = 0. False Positives (FP) are the attributes predicted incorrectly (i.e., predicted but not true). Since no attributes were predicted, FP = 0. False Negatives (FN) are the true attributes that were not predicted. Since all true attributes were not predicted, FN is equal to the number of true attributes. The true attributes are: 'brain injury', 'anxiety', 'parkinson disease', 'schizophrenia', 'cocaine dependence', 'depressive disorder', 'dementia'. Therefore, FN = 7. Thus, the evaluation is: 'TP:0,FP:0,FN:7'	0	0	7	CHEMBL1101	OC(CCN1CCCCC1)(c1ccccc1)C1CC2C=CC1C2	[]
{'myelodysplastic syndrome', 'small cell lung carcinoma', 'pancreatic carcinoma', 'central nervous system neoplasm', 'neoplasm'}	['topoisomerase']	From the information provided: Predicted attributes of the molecule: {'topoisomerase'} True attributes of the molecule: {'myelodysplastic syndrome', 'small cell lung carcinoma', 'pancreatic carcinoma', 'central nervous system neoplasm', 'neoplasm'} To compute TP (True Positives), FP (False Positives), and FN (False Negatives): - **True Positives (TP)**: These are the attributes that are correctly predicted as being present. In this case, there are no attributes in the prediction that match the true attributes. Thus, TP = 0. - **False Positives (FP)**: These are the attributes that are predicted to be present but are not actually present in the true attributes. Here, 'topoisomerase' is predicted but not present in the true attributes. Thus, FP = 1. - **False Negatives (FN)**: These are the attributes that are actually present but were not predicted. The true attributes include 'myelodysplastic syndrome', 'small cell lung carcinoma', 'pancreatic carcinoma', 'central nervous system neoplasm', and 'neoplasm', none of which are predicted. Thus, FN = 5. Therefore, the results are: 'TP:0,FP:1,FN:5'	0	1	5	CHEMBL113051	CC[C@@]1(O)C(=O)OCc2c1cc1n(c2=O)Cc2c-1nc1ccccc1c2/C=N/OC(C)(C)C	['topoisomerase']
{'depressive disorder'}	['reuptake', 'monoamine', 'neurotransmitter', 'epinephrine']	To compute the True Positives (TP), False Positives (FP), and False Negatives (FN) of the predicted attributes against the true attributes, we need to analyze the overlap and differences between the two sets. **Predicted Attributes:** - reuptake - monoamine - neurotransmitter - epinephrine **True Attributes:** - depressive disorder **Analysis:** - **True Positives (TP)**: These are attributes correctly predicted by the model. Since none of the predicted attributes directly mention "depressive disorder," and without additional context linking them explicitly to this condition, there are no true positives. - **False Positives (FP)**: These are attributes predicted by the model that are not true. All the predicted attributes ('reuptake', 'monoamine', 'neurotransmitter', 'epinephrine') do not directly relate to 'depressive disorder' as given in the true attributes, making them false positives. - **False Negatives (FN)**: These are true attributes not predicted by the model. Since 'depressive disorder' is not predicted by the model, it is a false negative. **Calculation:** - TP: 0 (no direct match) - FP: 4 (all predicted attributes are not directly related to the true attribute) - FN: 1 ('depressive disorder' is not predicted) **Conclusion:** 'TP:0,FP:4,FN:1'	0	4	1	CHEMBL1173532	COC[C@@]12CNCC[C@]1(c1ccc(Cl)c(Cl)c1)C2	['reuptake', 'monoamine', 'neurotransmitter', 'epinephrine']
{'neoplasm'}	[]	In this case, the predicted attributes of the molecule are represented by an empty set '{[]}', indicating no attributes were predicted. The true attributes of the molecule are given as '{{'neoplasm'}}', indicating that the molecule has the attribute 'neoplasm'. To compute the True Positives (TP), False Positives (FP), and False Negatives (FN): - **True Positives (TP)** are the correctly predicted attributes. Since no attributes were predicted, TP = 0. - **False Positives (FP)** are the attributes that were predicted but are not true. Since no attributes were predicted, FP = 0. - **False Negatives (FN)** are the true attributes that were not predicted. Since 'neoplasm' was not predicted, FN = 1. Therefore, the results are: 'TP:0,FP:0,FN:1'	0	0	1	CHEMBL1181829	CN(c1ccc(Cl)cc1)c1cc[n+](Cc2ccc(-c3ccc(C[n+]4ccc(N(C)c5ccc(Cl)cc5)c5ccccc54)cc3)cc2)c2ccccc12	[]
{'herpes labialis', 'prostate cancer', 'genital herpes', 'herpes simplex infection', 'diffuse large b-cell lymphoma', 'hiv infection', 'b-cell acute lymphoblastic leukemia', 'cancer', 'kidney disease', 'obesity', 'herpes simplex virus keratitis', 'non-small cell lung carcinoma', 'infection', 'cytomegalovirus infection', 'multiple sclerosis', 'meniere disease'}	['antiviral']	To compute the True Positives (TP), False Positives (FP), and False Negatives (FN) for the predicted attributes of the molecule, we need to compare the predicted attributes with the true attributes. **Predicted Attributes**: {'antiviral'} **True Attributes**: {'herpes labialis', 'prostate cancer', 'genital herpes', 'herpes simplex infection', 'diffuse large b-cell lymphoma', 'hiv infection', 'b-cell acute lymphoblastic leukemia', 'cancer', 'kidney disease', 'obesity', 'herpes simplex virus keratitis', 'non-small cell lung carcinoma', 'infection', 'cytomegalovirus infection', 'multiple sclerosis', 'meniere disease'} **True Positives (TP)**: These are attributes correctly predicted as present. The predicted attribute 'antiviral' can be considered a TP if any of the true attributes directly imply antiviral activity. From the true attributes, 'hiv infection', 'herpes simplex infection', 'cytomegalovirus infection', and possibly other herpes-related infections suggest antiviral activity. Therefore, we can consider 'antiviral' as a TP. **False Positives (FP)**: These are attributes predicted as present but are not in the true attributes. Since 'antiviral' is a broad category that correctly applies to some of the true attributes, there are no FPs in this case. **False Negatives (FN)**: These are attributes that are true but not predicted. Since the model only predicted 'antiviral' and missed specific diseases like 'prostate cancer', 'kidney disease', 'obesity', etc., these are FNs. Counting all unique disease conditions not covered by the term 'antiviral', we have: - herpes labialis - prostate cancer - genital herpes - diffuse large b-cell lymphoma - b-cell acute lymphoblastic leukemia - cancer - kidney disease - obesity - non-small cell lung carcinoma - multiple sclerosis - meniere disease This gives us 11 FNs. Thus, the evaluation is: 'TP:1,FP:0,FN:11'	1	0	11	CHEMBL1200380	Nc1nc([O-])c2ncn(COCCO)c2n1.[Na+]	['antiviral']
{'acidosis', 'cancer', 'urinary tract infection', 'cystic fibrosis', 'malaria', 'cataract', 'neoplasm', 'pain'}	[]	From the information provided: Predicted attributes of the molecule: '{[]}' - This indicates that there are no predicted attributes. True attributes of the molecule: '{{'acidosis', 'cancer', 'urinary tract infection', 'cystic fibrosis', 'malaria', 'cataract', 'neoplasm', 'pain'}}' - This indicates that the molecule is associated with eight attributes. To compute TP (True Positives), FP (False Positives), and FN (False Negatives): 1. **True Positives (TP)**: These are the attributes correctly predicted by the model. Since the model predicted no attributes, TP = 0. 2. **False Positives (FP)**: These are the attributes predicted by the model that are not true. Since the model predicted no attributes, FP = 0. 3. **False Negatives (FN)**: These are the true attributes that the model failed to predict. Since the model predicted none of the true attributes, FN is equal to the number of true attributes, which is 8. Therefore, the values are: TP:0,FP:0,FN:8 Exact response format: 'TP:0,FP:0,FN:8'	0	0	8	CHEMBL1200391	NC(CO)(CO)CO	[]
{'nephrolithiasis', 'hypertension', 'nephrocalcinosis', 'renal tubular acidosis'}	[]	From the information provided: - Predicted attributes of the molecule: '{[]}' (which means no attributes were predicted) - True attributes of the molecule: '{{'nephrolithiasis', 'hypertension', 'nephrocalcinosis', 'renal tubular acidosis'}}' To compute TP (True Positives), FP (False Positives), and FN (False Negatives): 1. **True Positives (TP)**: These are the attributes that are correctly predicted by the model. Since the model predicted no attributes, TP = 0. 2. **False Positives (FP)**: These are the attributes that the model predicted incorrectly (i.e., attributes predicted that are not in the true attributes). Since the model predicted no attributes, FP = 0. 3. **False Negatives (FN)**: These are the true attributes that the model failed to predict. Since the model predicted none of the true attributes, all true attributes are missed. The true attributes are 'nephrolithiasis', 'hypertension', 'nephrocalcinosis', 'renal tubular acidosis', so FN = 4. Thus, the results are: 'TP:0,FP:0,FN:4'	0	0	4	CHEMBL1200458	O=C([O-])CC(O)(CC(=O)[O-])C(=O)[O-].[K+].[K+].[K+]	[]
{'sarcoma', 'leukemia', 'breast cancer'}	[]	From the information provided: - Predicted attributes of the molecule: '{[]}' (which means no attributes were predicted) - True attributes of the molecule: '{{'sarcoma', 'leukemia', 'breast cancer'}}' (which means the true attributes are 'sarcoma', 'leukemia', and 'breast cancer') To compute TP (True Positives), FP (False Positives), and FN (False Negatives): 1. **True Positives (TP)**: These are the attributes that are correctly predicted as being present. Since no attributes were predicted, TP = 0. 2. **False Positives (FP)**: These are the attributes that are incorrectly predicted as being present, but are not actually present. Since no attributes were predicted, FP = 0. 3. **False Negatives (FN)**: These are the attributes that are actually present but were not predicted. The attributes 'sarcoma', 'leukemia', and 'breast cancer' were not predicted. Therefore, FN = 3 (one for each missed attribute). Thus, the values are: TP:0,FP:0,FN:3 Final response: 'TP:0,FP:0,FN:3'	0	0	3	CHEMBL1200475	COc1cccc2c1C(=O)c1c(O)c3c(c(O)c1C2=O)C[C@@](O)(C(C)=O)C[C@@H]3O[C@H]1C[C@H](N)[C@H](O)[C@H](C)O1.O=C(O)CC(O)(CC(=O)O)C(=O)O	[]
{'hemorrhage', 'hair-pulling', 'polycystic ovary syndrome', 'alzheimer disease', 'retinopathy of prematurity', 'lung cancer', 'non-small cell lung carcinoma', 'metabolic syndrome', 'neural tube defect', 'type 1 diabetes mellitus'}	[]	From the information provided: Predicted attributes of the molecule: {} True attributes of the molecule: {'hemorrhage', 'hair-pulling', 'polycystic ovary syndrome', 'alzheimer disease', 'retinopathy of prematurity', 'lung cancer', 'non-small cell lung carcinoma', 'metabolic syndrome', 'neural tube defect', 'type 1 diabetes mellitus'} True Positives (TP) are the correctly predicted attributes that match the true attributes. Since the predicted attributes are an empty set, there are no matches with the true attributes. Therefore, TP = 0. False Positives (FP) are the attributes that were predicted but are not in the true attributes. Since no attributes were predicted, FP = 0. False Negatives (FN) are the true attributes that were not predicted. Since none of the true attributes were predicted, all of them are false negatives. Counting the true attributes, FN = 10. Thus, the results are: TP:0,FP:0,FN:10	0	0	10	CHEMBL1222251	O[C@H]1[C@H](O)[C@@H](O)[C@H](O)[C@@H](O)[C@H]1O	[]
{'polycystic kidney disease', 'cardiomyopathy', 'stroke', 'diabetic nephropathy', 'primary hyperoxaluria', 'essential hypertension', 'congestive heart failure', 'myocardial ischemia', 'heart failure', 'glomerulonephritis', 'hepatocellular carcinoma', 'non-alcoholic steatohepatitis', 'gastroparesis', 'hypertension', 'focal segmental glomerulosclerosis', 'type 2 diabetes mellitus', 'cardiovascular disease', 'left ventricular hypertrophy', 'fish-eye disease', 'hypercholesterolemia', 'systemic lupus erythematosus', 'diabetes mellitus', 'coronary artery disease', 'azoospermia', 'vascular disease', 'atherosclerosis', 'myocardial infarction', 'breast cancer'}	['enzyme', 'converting']	To evaluate the model's predictions against the true attributes of the molecule, we need to identify the true positives (TP), false positives (FP), and false negatives (FN). **True Positives (TP)**: These are attributes that are correctly predicted by the model and are present in the true attributes list. In this case, the predicted attributes are 'enzyme' and 'converting'. Since neither of these terms explicitly appears in the true attributes list, there are no true positives. **False Positives (FP)**: These are attributes predicted by the model but not present in the true attributes list. Both 'enzyme' and 'converting' do not appear in the true attributes list, so both are false positives. Therefore, FP = 2. **False Negatives (FN)**: These are attributes that are true but were not predicted by the model. Since the model only predicted 'enzyme' and 'converting', all other true attributes are false negatives. The true attributes list contains 28 different conditions or diseases, none of which were predicted. Therefore, FN = 28. Thus, the evaluation of the model's predictions is: 'TP:0,FP:2,FN:28'	0	2	28	CHEMBL1237	NCCCC[C@H](N[C@@H](CCc1ccccc1)C(=O)O)C(=O)N1CCC[C@H]1C(=O)O	['enzyme', 'converting']
{'rheumatic disease', 'arthralgia', 'vaginal inflammation', 'myalgia', 'stomatitis', 'oral mucositis'}	['treatment']	To compute the True Positives (TP), False Positives (FP), and False Negatives (FN) of the predicted attributes against the true attributes, we need to analyze the overlap and differences between the sets. **Predicted Attributes:** - 'treatment' **True Attributes:** - 'rheumatic disease' - 'arthralgia' - 'vaginal inflammation' - 'myalgia' - 'stomatitis' - 'oral mucositis' **True Positives (TP)**: These are the correctly predicted attributes. Since 'treatment' is a general term and does not specifically match any of the true attributes listed, there are no true positives. - TP = 0 **False Positives (FP)**: These are the attributes predicted that are not in the true attributes. 'treatment' does not specifically match any of the true attributes. - FP = 1 **False Negatives (FN)**: These are the true attributes that were not predicted. Since none of the specific conditions were predicted, all are false negatives. - FN = 6 (one for each true attribute) Thus, the evaluation is: 'TP:0,FP:1,FN:6'	0	1	6	CHEMBL12610	CN(C)CCCOc1nn(Cc2ccccc2)c2ccccc12	['treatment']
{'rheumatoid arthritis'}	[]	From the information provided: - True attributes (T): {'rheumatoid arthritis'} - Predicted attributes (P): {} To compute True Positives (TP), False Positives (FP), and False Negatives (FN): 1. **True Positives (TP)** are the correctly predicted attributes. TP is the intersection of predicted attributes and true attributes. Since there are no predicted attributes that match the true attributes, TP = 0. 2. **False Positives (FP)** are the attributes that were predicted but are not true. Since there are no predicted attributes at all, FP = 0. 3. **False Negatives (FN)** are the true attributes that were not predicted. Since 'rheumatoid arthritis' was not predicted, FN = 1. Thus, the values are: 'TP:0,FP:0,FN:1'	0	0	1	CHEMBL155572	NCc1ccccc1O	[]
{'neoplasm'}	['inhibitor', 'treatment']	To compute the True Positives (TP), False Positives (FP), and False Negatives (FN) from the predicted and true attributes of the molecule, we first need to identify the overlap and differences between these sets. **Predicted Attributes**: {'inhibitor', 'treatment'} **True Attributes**: {'neoplasm'} 1. **True Positives (TP)**: These are the attributes that are correctly predicted, i.e., they appear in both the predicted and true attribute sets. In this case, there are no attributes that appear in both sets. - TP = 0 2. **False Positives (FP)**: These are the attributes that are predicted but do not appear in the true attribute set. Both 'inhibitor' and 'treatment' are predicted but not true. - FP = 2 3. **False Negatives (FN)**: These are the attributes that are true but were not predicted. 'neoplasm' is a true attribute but was not predicted. - FN = 1 Thus, the evaluation of the model's predictions is: 'TP:0,FP:2,FN:1'	0	2	1	CHEMBL1738697	CNC(=O)c1c(C)oc2cc(Oc3ccnc4cc(OCCN5CCOCC5)ccc34)ccc12	['inhibitor', 'treatment']
{'prostate cancer', 'muscle cramp', 'gastroenteritis', 'benign prostatic hyperplasia', 'non-small cell lung carcinoma', 'erectile dysfunction', 'gastrointestinal disease'}	['inhibitor']	To compute the True Positives (TP), False Positives (FP), and False Negatives (FN) for the predicted attributes of the molecule, we need to compare the predicted attributes with the true attributes. **Predicted Attributes**: {'inhibitor'} **True Attributes**: {'prostate cancer', 'muscle cramp', 'gastroenteritis', 'benign prostatic hyperplasia', 'non-small cell lung carcinoma', 'erectile dysfunction', 'gastrointestinal disease'} **True Positives (TP)**: These are attributes that are correctly predicted as being present. Since 'inhibitor' is not explicitly listed among the true attributes, and without additional context that directly links 'inhibitor' to any of the specific conditions listed (such as inhibiting a process specifically related to one of these diseases), we assume there are no true positives. - TP = 0 **False Positives (FP)**: These are attributes that are predicted but are not present in the true attributes. Since 'inhibitor' does not match any of the true attributes directly: - FP = 1 **False Negatives (FN)**: These are true attributes that were not predicted. Since none of the true attributes were predicted: - FN = 7 (one for each of the true attributes listed) Thus, the evaluation of the prediction is: 'TP:0,FP:1,FN:7'	0	1	7	CHEMBL19224	COc1ccc(Cc2nccc3cc(OC)c(OC)cc23)cc1OC	['inhibitor']
{'cardiovascular disease'}	['anti-hypertensive', 'calcium']	To compute the True Positives (TP), False Positives (FP), and False Negatives (FN) from the given data: 1. **True Positives (TP)**: These are attributes that are correctly predicted and are present in the true attributes. - Predicted: 'anti-hypertensive', 'calcium' - True: 'cardiovascular disease' - Common: None (since 'anti-hypertensive' might relate to cardiovascular disease, but it is not explicitly mentioned as such in the true attributes) TP = 0 2. **False Positives (FP)**: These are attributes that are predicted but not present in the true attributes. - Predicted but not true: 'anti-hypertensive', 'calcium' FP = 2 3. **False Negatives (FN)**: These are attributes that are true but not predicted. - True but not predicted: 'cardiovascular disease' FN = 1 Thus, the results are: 'TP:0,FP:2,FN:1'	0	2	1	CHEMBL2103761	COC(=O)C1=C(C)NC(C)=C(C(=O)O[C@H]2CCN(Cc3ccccc3)C2)[C@H]1c1cccc([N+](=O)[O-])c1	['anti-hypertensive', 'calcium']
{'myocardial infarction'}	['adenosin']	In this scenario, we are comparing the predicted attributes of a molecule to its true attributes to determine the true positives (TP), false positives (FP), and false negatives (FN). - **True Positives (TP)**: These are attributes that are correctly predicted as being present in the molecule. In this case, there are no attributes that are both in the predicted set and the true set. Therefore, TP = 0. - **False Positives (FP)**: These are attributes that are predicted to be present in the molecule but are not actually present. The predicted attribute "adenosin" does not appear in the true attributes list. Therefore, FP = 1. - **False Negatives (FN)**: These are attributes that are true for the molecule but were not predicted. The true attribute "myocardial infarction" was not predicted. Therefore, FN = 1. Thus, the evaluation of the prediction is: 'TP:0,FP:1,FN:1'	0	1	1	CHEMBL230011	Nc1nc(N)c2nc(-c3cccc(O)c3)c(-c3cccc(O)c3)nc2n1	['adenosin']
{'acute myeloid leukemia'}	[]	From the information provided: - True attributes (T): {'acute myeloid leukemia'} - Predicted attributes (P): {} To compute True Positives (TP), False Positives (FP), and False Negatives (FN): 1. **True Positives (TP)** are the correctly predicted attributes. TP is the intersection of predicted attributes and true attributes. - TP = P ‚à© T = {} ‚à© {'acute myeloid leukemia'} = {} - TP count = 0 2. **False Positives (FP)** are the attributes that were predicted but are not true. FP is the set difference of predicted attributes minus true attributes. - FP = P - T = {} - {'acute myeloid leukemia'} = {} - FP count = 0 3. **False Negatives (FN)** are the true attributes that were not predicted. FN is the set difference of true attributes minus predicted attributes. - FN = T - P = {'acute myeloid leukemia'} - {} = {'acute myeloid leukemia'} - FN count = 1 Thus, the values are: - TP: 0 - FP: 0 - FN: 1 Final formatted response: 'TP:0,FP:0,FN:1'	0	0	1	CHEMBL25336	C(=N/NC1=NCCN1)\c1c2ccccc2c(/C=N/NC2=NCCN2)c2ccccc12	[]
{'peripheral arterial disease', 'st elevation myocardial infarction', 'hypertrophic cardiomyopathy', 'acute myocardial infarction', 'pulmonary hypertension', 'congestive heart failure', 'chagas cardiomyopathy', 'hypertension', 'heart failure', 'myocardial infarction', 'covid-19', 'aortic valve insufficiency', 'essential hypertension'}	[]	From the information provided: Predicted attributes of the molecule: '{[]}' True attributes of the molecule: '{{'peripheral arterial disease', 'st elevation myocardial infarction', 'hypertrophic cardiomyopathy', 'acute myocardial infarction', 'pulmonary hypertension', 'congestive heart failure', 'chagas cardiomyopathy', 'hypertension', 'heart failure', 'myocardial infarction', 'covid-19', 'aortic valve insufficiency', 'essential hypertension'}}' **True Positives (TP)**: These are the correctly predicted attributes. Since the predicted attributes are empty, there are no true positives. **False Positives (FP)**: These are the attributes that were predicted but are not true. Since the predicted attributes are empty, there are no false positives. **False Negatives (FN)**: These are the true attributes that were not predicted. Since all true attributes were not predicted, the number of false negatives is equal to the number of true attributes. Count of true attributes: 13 (peripheral arterial disease, st elevation myocardial infarction, hypertrophic cardiomyopathy, acute myocardial infarction, pulmonary hypertension, congestive heart failure, chagas cardiomyopathy, hypertension, heart failure, myocardial infarction, covid-19, aortic valve insufficiency, essential hypertension) Therefore, the results are: TP:0,FP:0,FN:13	0	0	13	CHEMBL3137301	CCOC(=O)[C@H](C)C[C@@H](Cc1ccc(-c2ccccc2)cc1)NC(=O)CCC(=O)O	[]
{'acute coronary syndrome'}	[]	From the information provided: - True attributes (T): {'acute coronary syndrome'} - Predicted attributes (P): {} To compute True Positives (TP), False Positives (FP), and False Negatives (FN): 1. **True Positives (TP)** are the correctly predicted attributes, i.e., attributes that are both in the predicted set and the true set. Since there are no predicted attributes that match the true attribute, TP = 0. 2. **False Positives (FP)** are the attributes that are predicted but not true. Since there are no predicted attributes at all, FP = 0. 3. **False Negatives (FN)** are the true attributes that were not predicted. Since 'acute coronary syndrome' is a true attribute but was not predicted, FN = 1. Thus, the values are: 'TP:0,FP:0,FN:1'	0	0	1	CHEMBL336360	CC(CCCCCCCCCCCCc1ccc(I)cc1)CC(=O)O	[]
{'hepatitis c virus infection', 'chronic hepatitis c virus infection'}	['inhibitor', 'antiviral', 'hcv', 'hepatitis', 'spectrum']	To compute the True Positives (TP), False Positives (FP), and False Negatives (FN) from the predicted and true attributes of the molecule, we need to analyze the overlap and differences between the sets. **Predicted Attributes:** - inhibitor - antiviral - hcv - hepatitis - spectrum **True Attributes:** - hepatitis c virus infection - chronic hepatitis c virus infection **Analysis:** - **True Positives (TP)**: These are attributes correctly predicted by the model. From the predicted attributes, "hcv" and "hepatitis" can be considered true positives as they relate directly to hepatitis C virus (HCV), which is mentioned in both true attributes. - TP: "hcv", "hepatitis" ‚Üí TP count = 2 - **False Positives (FP)**: These are attributes predicted by the model that do not match the true attributes. "inhibitor", "antiviral", and "spectrum" do not specifically match any of the true attributes, although "antiviral" could be argued as relevant, it is not explicitly mentioned in the true attributes. - FP: "inhibitor", "spectrum" ‚Üí FP count = 2 - **False Negatives (FN)**: These are attributes that are true but were not predicted by the model. The specific mentions of "hepatitis c virus infection" and "chronic hepatitis c virus infection" are not directly predicted, although "hepatitis" and "hcv" partially cover these concepts. However, the specific nature of the infection (chronic, infection) is not captured. - FN: "hepatitis c virus infection", "chronic hepatitis c virus infection" ‚Üí FN count = 2 **Conclusion:** TP:2,FP:2,FN:2	2	2	2	CHEMBL3545062	COC[C@H]1C[C@@H](c2nc(-c3ccc4c(c3)COc3cc5c(ccc6nc([C@@H]7CC[C@H](C)N7C(=O)[C@@H](NC(=O)OC)C(C)C)[nH]c65)cc3-4)c[nH]2)N(C(=O)[C@H](NC(=O)OC)c2ccccc2)C1	['inhibitor', 'antiviral', 'hcv', 'hepatitis', 'spectrum']
{'aortic stenosis', 'hypertension'}	['organic']	To compute the TP (True Positive), FP (False Positive), and FN (False Negative) values for the predicted attributes of the molecule compared to the true attributes, we need to analyze the overlap and differences between the sets of attributes. 1. **True Attributes (Ground Truth)**: {'aortic stenosis', 'hypertension'} 2. **Predicted Attributes**: {'organic'} **True Positives (TP)**: These are attributes that are correctly predicted as being present. In this case, there are no attributes in the predicted set that match the true attributes. Therefore, TP = 0. **False Positives (FP)**: These are attributes that are predicted to be present but are not actually present in the true attributes. Here, 'organic' is predicted but not present in the true attributes. Therefore, FP = 1. **False Negatives (FN)**: These are attributes that are true but were not predicted. Both 'aortic stenosis' and 'hypertension' are in the true attributes but not in the predicted attributes. Therefore, FN = 2. Thus, the values are: 'TP:0,FP:1,FN:2'	0	1	2	CHEMBL35505	N/N=c1\[nH][nH]/c(=N\N)c2ccccc12	['organic']
{'ulcerative colitis'}	['inhibitor', 'p38', 'map', 'src']	To compute the True Positives (TP), False Positives (FP), and False Negatives (FN) based on the given predicted and true attributes of the molecule, we need to analyze the overlap and differences between these sets. **Predicted Attributes**: {'inhibitor', 'p38', 'map', 'src'} **True Attributes**: {'ulcerative colitis'} **True Positives (TP)**: These are attributes that are correctly predicted, i.e., they appear in both the predicted and true attribute sets. In this case, there are no attributes that appear in both sets. - TP = 0 **False Positives (FP)**: These are attributes that are predicted but are not true, i.e., they appear in the predicted set but not in the true set. - FP = 4 (all predicted attributes 'inhibitor', 'p38', 'map', 'src' are not in the true set) **False Negatives (FN)**: These are attributes that are true but not predicted, i.e., they appear in the true set but not in the predicted set. - FN = 1 ('ulcerative colitis' is not predicted) Thus, the counts are: - TP: 0 - FP: 4 - FN: 1 Final response: 'TP:0,FP:4,FN:1'	0	4	1	CHEMBL3681949	C#Cc1cc(Nc2nccc(Oc3ccc(NC(=O)Nc4cc(C(C)(C)C)cc(NS(C)(=O)=O)c4OC)c4ccccc34)n2)cc(C(=O)NCCOCCOCCOC)c1	['inhibitor', 'p38', 'map', 'src']
{'abnormal circulating lipid concentration', 'hyperlipidemia'}	['cholesterol', 'reductase', 'hmg-coa']	To compute the true positives (TP), false positives (FP), and false negatives (FN) of the predicted attributes against the true attributes, we need to analyze the overlap and differences between the two sets. **Predicted Attributes**: {'cholesterol', 'reductase', 'hmg-coa'} **True Attributes**: {'abnormal circulating lipid concentration', 'hyperlipidemia'} **True Positives (TP)**: These are the attributes that are correctly predicted. In this case, there are no terms in the predicted attributes that directly match the terms in the true attributes. Therefore, TP = 0. **False Positives (FP)**: These are the attributes that are predicted but are not true. Since none of the predicted attributes match the true attributes, all predicted attributes are false positives. Therefore, FP = 3 (cholesterol, reductase, hmg-coa). **False Negatives (FN)**: These are the true attributes that were not predicted. Since none of the true attributes were predicted, all true attributes are false negatives. Therefore, FN = 2 (abnormal circulating lipid concentration, hyperlipidemia). Thus, the evaluation of the model's predictions is: 'TP:0,FP:3,FN:2'	0	3	2	CHEMBL3989920	O=C([O-])C[C@H](O)C[C@H](O)/C=C/c1c(C2CC2)nc2ccccc2c1-c1ccc(F)cc1.[Na+]	['cholesterol', 'reductase', 'hmg-coa']
{'rheumatoid arthritis', 'endometriosis'}	['inhibitor', 'treatment', 'hiv']	To compute the True Positives (TP), False Positives (FP), and False Negatives (FN) of the predicted attributes against the true attributes, we need to analyze the overlap and differences between the sets. **Predicted Attributes**: {'inhibitor', 'treatment', 'hiv'} **True Attributes**: {'rheumatoid arthritis', 'endometriosis'} **True Positives (TP)**: These are the attributes that are correctly predicted as being true. In this case, there are no attributes in the predicted set that match exactly with the attributes in the true set. Therefore, TP = 0. **False Positives (FP)**: These are the attributes that are predicted but are not true. All the predicted attributes ('inhibitor', 'treatment', 'hiv') do not appear in the true attributes set. Therefore, FP = 3. **False Negatives (FN)**: These are the true attributes that were not predicted. Both 'rheumatoid arthritis' and 'endometriosis' are in the true set but not in the predicted set. Therefore, FN = 2. Thus, the evaluation of the model's predictions is: 'TP:0,FP:3,FN:2'	0	3	2	CHEMBL3989969	C[C@@H](O)C(=N)NS(=O)(=O)c1cc(C(=O)C(C(=O)c2cc(F)ccc2F)=C2Nc3ccccc3N2)ccc1F	['inhibitor', 'treatment', 'hiv']
{'lung cancer', 'lung adenocarcinoma', 'neoplasm', 'non-small cell lung carcinoma'}	['inhibitor', 'kinase', 'egfr']	To compute the true positives (TP), false positives (FP), and false negatives (FN) of the predicted attributes against the true attributes, we need to analyze the overlap and differences between the two sets. **Predicted Attributes**: {'inhibitor', 'kinase', 'egfr'} **True Attributes**: {'lung cancer', 'lung adenocarcinoma', 'neoplasm', 'non-small cell lung carcinoma'} **True Positives (TP)**: These are the attributes that are correctly predicted. In this case, none of the predicted attributes directly match any of the true attributes. However, if we consider the functional implications: - 'egfr' could imply a relation to 'non-small cell lung carcinoma' since EGFR inhibitors are a common treatment. But without explicit mention in the true attributes, we cannot count it as a TP. Thus, TP = 0. **False Positives (FP)**: These are the attributes that are predicted but not true. Since none of the predicted attributes ('inhibitor', 'kinase', 'egfr') are explicitly listed in the true attributes, all are considered FP. Thus, FP = 3. **False Negatives (FN)**: These are the true attributes that were not predicted. All the true attributes ('lung cancer', 'lung adenocarcinoma', 'neoplasm', 'non-small cell lung carcinoma') were not predicted. Thus, FN = 4. Therefore, the evaluation is: 'TP:0,FP:3,FN:4'	0	3	4	CHEMBL4297258	C=CC(=O)Nc1cc(Nc2nccc(-c3cn(C)c4ccccc34)n2)c(OCC(F)(F)F)nc1N(C)CCN(C)C	['inhibitor', 'kinase', 'egfr']
{'metabolic syndrome'}	[]	From the information provided: - True attributes (T): {'metabolic syndrome'} - Predicted attributes (P): {} To compute True Positives (TP), False Positives (FP), and False Negatives (FN): 1. **True Positives (TP)** are the correctly predicted attributes, i.e., attributes that are both in the predicted set and the true set. Since there are no predicted attributes that match the true attributes, TP = 0. 2. **False Positives (FP)** are the attributes that are predicted but not true. Since there are no predicted attributes at all, FP = 0. 3. **False Negatives (FN)** are the attributes that are true but not predicted. Since 'metabolic syndrome' is a true attribute but not predicted, FN = 1. Thus, the values are: 'TP:0,FP:0,FN:1'	0	0	1	CHEMBL4297445	Cc1cc(Cc2c(C)nn(CCC(=O)O)c2C)c2c(c1O)CCC2	[]
{'chronic hepatitis c virus infection', 'hepatitis c virus infection'}	['inhibitor', 'compound', 'antiviral', 'protease', 'hcv']	To compute the True Positives (TP), False Positives (FP), and False Negatives (FN) from the predicted and true attributes of the molecule, we need to analyze the overlap and differences between the sets. **Predicted Attributes**: {'inhibitor', 'compound', 'antiviral', 'protease', 'hcv'} **True Attributes**: {'chronic hepatitis c virus infection', 'hepatitis c virus infection'} **True Positives (TP)**: These are attributes that are correctly predicted and are present in the true attributes. From the predicted attributes, 'hcv' can be considered a match for 'hepatitis c virus infection' or 'chronic hepatitis c virus infection' as it is an abbreviation for Hepatitis C Virus. Thus, TP = 1. **False Positives (FP)**: These are attributes that are predicted but not present in the true attributes. 'inhibitor', 'compound', 'antiviral', and 'protease' do not directly match any of the true attributes. Thus, FP = 4. **False Negatives (FN)**: These are attributes that are true but were not predicted. Both 'chronic hepatitis c virus infection' and 'hepatitis c virus infection' are not directly predicted, but since 'hcv' covers the aspect of Hepatitis C Virus, we can consider that there is no additional FN beyond what is covered by TP. Thus, FN = 1 (for the specific mention of 'chronic hepatitis c virus infection' not being directly predicted). Therefore, the counts are: TP:1,FP:4,FN:1	1	4	1	CHEMBL4297647	CC(C)Oc1ccc(-c2nc(O[C@@H]3C[C@H]4C(=O)N[C@]5(C(=O)NS(=O)(=O)C6(C)CC6)C[C@H]5/C=C\CCCCC[C@H](NC(=O)OC5CCCC5)C(=O)N4C3)c3oc4ccccc4c3n2)cc1	['inhibitor', 'compound', 'antiviral', 'protease', 'hcv']
{'septic shock', 'brain injury', 'status epilepticus', 'amnesia', 'strabismus'}	[]	From the information provided: - Predicted attributes of the molecule: '{[]}' (which means no attributes were predicted) - True attributes of the molecule: '{{'septic shock', 'brain injury', 'status epilepticus', 'amnesia', 'strabismus'}}' To compute TP (True Positives), FP (False Positives), and FN (False Negatives): 1. **True Positives (TP)**: These are the correctly predicted attributes. Since no attributes were predicted, TP = 0. 2. **False Positives (FP)**: These are the attributes predicted that are not true. Since no attributes were predicted, FP = 0. 3. **False Negatives (FN)**: These are the true attributes that were not predicted. Since none of the true attributes were predicted, FN is equal to the number of true attributes. The true attributes are 'septic shock', 'brain injury', 'status epilepticus', 'amnesia', 'strabismus', so FN = 5. Therefore, the results are: 'TP:0,FP:0,FN:5'	0	0	5	CHEMBL441	CCCC(C)C1(CC)C(=O)NC(=S)NC1=O	[]
{'neuropathic pain'}	['inhibitor']	To compute the True Positives (TP), False Positives (FP), and False Negatives (FN) based on the given predicted and true attributes of the molecule, we first need to identify the overlap and differences between these sets. Predicted Attributes: {'inhibitor'} True Attributes: {'neuropathic pain'} 1. **True Positives (TP)**: These are attributes that are correctly predicted. They are the intersection of predicted and true attributes. - TP = 0 (There are no attributes that appear in both the predicted and true sets.) 2. **False Positives (FP)**: These are attributes that are predicted but are not true. They are in the predicted set but not in the true set. - FP = 1 ('inhibitor' is predicted but not a true attribute.) 3. **False Negatives (FN)**: These are true attributes that were not predicted. They are in the true set but not in the predicted set. - FN = 1 ('neuropathic pain' is a true attribute but was not predicted.) Thus, the values are: 'TP:0,FP:1,FN:1'	0	1	1	CHEMBL4457723	CC(C)N(C)[C@@H]1CC[C@H](N2CC[C@H](Nc3ncnc4ccc(C(F)(F)F)cc34)C2=O)[C@H](NS(C)(=O)=O)C1	['inhibitor']
{'hepatocellular carcinoma', 'neoplasm'}	['inhibitor']	To compute the True Positives (TP), False Positives (FP), and False Negatives (FN) based on the given predicted and true attributes of the molecule, we first need to identify the overlap and differences between these sets. **Predicted Attributes**: {'inhibitor'} **True Attributes**: {'hepatocellular carcinoma', 'neoplasm'} 1. **True Positives (TP)**: These are the attributes that are correctly predicted. They are the intersection of the predicted and true attributes. In this case, there is no overlap between the predicted attribute 'inhibitor' and the true attributes 'hepatocellular carcinoma' and 'neoplasm'. Thus, TP = 0. 2. **False Positives (FP)**: These are the attributes that are predicted but are not true. Since 'inhibitor' is not a true attribute, it is a false positive. Thus, FP = 1. 3. **False Negatives (FN)**: These are the true attributes that were not predicted. Both 'hepatocellular carcinoma' and 'neoplasm' are not predicted. Thus, FN = 2. Therefore, the counts are: TP:0, FP:1, FN:2 Final response: 'TP:0,FP:1,FN:2'	0	1	2	CHEMBL4514636	C=CC(=O)N[C@H]1CCOC[C@H]1Nc1ncc2cc(-c3c(Cl)c(OC)cc(OC)c3Cl)ccc2n1	['inhibitor']
{'epilepsy', 'anxiety', 'status epilepticus', 'burning mouth syndrome', 'panic disorder', 'epilepsia partialis continua', 'schizophrenia', 'dementia', 'rem sleep behavior disorder', 'neuropathic pain', 'cannabis dependence', 'seizure', 'epilepsy with generalized tonic-clonic seizures', 'depressive disorder', 'pain'}	['sedative']	To compute the True Positives (TP), False Positives (FP), and False Negatives (FN) of the predicted attributes against the true attributes, we need to analyze the overlap and differences between the predicted and true sets. **Predicted Attributes**: {'sedative'} **True Attributes**: {'epilepsy', 'anxiety', 'status epilepticus', 'burning mouth syndrome', 'panic disorder', 'epilepsia partialis continua', 'schizophrenia', 'dementia', 'rem sleep behavior disorder', 'neuropathic pain', 'cannabis dependence', 'seizure', 'epilepsy with generalized tonic-clonic seizures', 'depressive disorder', 'pain'} 1. **True Positives (TP)**: These are the attributes correctly predicted by the model. Since 'sedative' is not explicitly listed in the true attributes, there are no true positives. - TP = 0 2. **False Positives (FP)**: These are the attributes predicted by the model but are not in the true attributes. Since 'sedative' is not listed in the true attributes, it is a false positive. - FP = 1 3. **False Negatives (FN)**: These are the attributes that are true but were not predicted by the model. Since the model only predicted 'sedative' and missed all other true attributes, all the true attributes are false negatives. - FN = 15 (the number of true attributes) Thus, the results are: 'TP:0,FP:1,FN:15'	0	1	15	CHEMBL452	O=C1CN=C(c2ccccc2Cl)c2cc([N+](=O)[O-])ccc2N1	['sedative']
{'neoplasm'}	['inhibitor']	To compute the True Positives (TP), False Positives (FP), and False Negatives (FN) based on the given predicted and true attributes of the molecule, we analyze the overlap and differences between the sets: - Predicted attributes: {'inhibitor'} - True attributes: {'neoplasm'} **True Positives (TP)**: These are the attributes that are correctly predicted. They are the intersection of predicted and true attributes. In this case, there is no overlap between 'inhibitor' and 'neoplasm'. - TP = 0 **False Positives (FP)**: These are the attributes that are predicted but are not true. Since 'inhibitor' is predicted but not a true attribute, it is a false positive. - FP = 1 **False Negatives (FN)**: These are the true attributes that are not predicted. Since 'neoplasm' is a true attribute but not predicted, it is a false negative. - FN = 1 Thus, the values are: 'TP:0,FP:1,FN:1'	0	1	1	CHEMBL5095202	Cc1nc(-c2cnc(NC(C)C)n(C)c2=O)ccc1Oc1ccnc(-c2cnn(C)c2)c1	['inhibitor']
{'fibrosis', 'idiopathic pulmonary fibrosis', 'covid-19'}	['fibrotic', 'calpain']	To compute the True Positives (TP), False Positives (FP), and False Negatives (FN) from the given data, we need to analyze the overlap and differences between the predicted attributes and the true attributes of the molecule. **Predicted Attributes:** - fibrotic - calpain **True Attributes:** - fibrosis - idiopathic pulmonary fibrosis - covid-19 **Analysis:** - **True Positives (TP)**: These are attributes that are correctly predicted. "fibrotic" can be considered a match for "fibrosis" as they refer to the same biological process, albeit slightly different wording. - **False Positives (FP)**: These are attributes that are predicted but not true. "calpain" does not appear in the list of true attributes. - **False Negatives (FN)**: These are true attributes that were not predicted. "idiopathic pulmonary fibrosis" and "covid-19" were not predicted. **Results:** - TP: 1 (fibrotic/fibrosis) - FP: 1 (calpain) - FN: 2 (idiopathic pulmonary fibrosis, covid-19) Therefore, the final response is: 'TP:1,FP:1,FN:2'	1	1	2	CHEMBL5095225	Cc1nc(-c2ccccc2F)c(C(=O)NC(Cc2ccccc2)C(=O)C(N)=O)o1	['fibrotic', 'calpain']
{'partial epilepsy', 'bilateral tonic-clonic seizure', 'major depressive disorder', 'seizure'}	[]	From the information provided: Predicted attributes of the molecule: '{[]}' (which means no attributes were predicted) True attributes of the molecule: '{{'partial epilepsy', 'bilateral tonic-clonic seizure', 'major depressive disorder', 'seizure'}}' To compute TP (True Positives), FP (False Positives), and FN (False Negatives): 1. **True Positives (TP)** are the correctly predicted attributes. Since no attributes were predicted, TP = 0. 2. **False Positives (FP)** are the attributes that were predicted but are not true. Since no attributes were predicted, FP = 0. 3. **False Negatives (FN)** are the true attributes that were not predicted. Since none of the true attributes were predicted, FN is equal to the number of true attributes. The true attributes are 'partial epilepsy', 'bilateral tonic-clonic seizure', 'major depressive disorder', 'seizure', so FN = 4. Thus, the results are: 'TP:0,FP:0,FN:4'	0	0	4	CHEMBL5095264	Cc1cc(N2CCc3cc(F)ccc3C2)cc(C)c1NC(=O)CC(C)(C)C	[]
{'neoplasm'}	[]	From the information provided: - True attributes (T): {'neoplasm'} - Predicted attributes (P): {} To compute TP (True Positives), FP (False Positives), and FN (False Negatives): 1. **True Positives (TP)**: These are attributes that are correctly predicted as being present. In this case, since the predicted attributes set is empty, there are no true positives. - TP = 0 2. **False Positives (FP)**: These are attributes that are predicted to be present but are not actually present in the true attributes. Since the predicted set is empty, there are no false positives. - FP = 0 3. **False Negatives (FN)**: These are attributes that are actually present but were not predicted. Here, 'neoplasm' is a true attribute but was not predicted. - FN = 1 Thus, the results are: 'TP:0,FP:0,FN:1'	0	0	1	CHEMBL5314629	CC(C)OC(=O)Nc1ccc(-c2cnc([C@H]3CC[C@H](NC(=O)OC(C)C)CC3)s2)c(S(=O)(=O)NC(C)(C)C)c1	[]
{'hyperlipoproteinemia', 'burn', 'combined hyperlipidemia', 'disorder of lipid metabolism', 'primary biliary cirrhosis', 'diabetic nephropathy', 'huntington disease', 'abnormal circulating lipid concentration', 'inflammatory bowel disease', 'hyperlipoproteinemia type 3', 'obesity', 'non-alcoholic steatohepatitis', 'metabolic syndrome', 'hyperlipidemia', 'alcohol dependence', 'hypertension', 'multiple myeloma', 'lipodystrophy', 'type 2 diabetes mellitus', 'cardiovascular disease', 'diabetic retinopathy', 'hypercholesterolemia', 'diabetes mellitus', 'hypothyroidism', 'coronary artery disease', 'sclerosing cholangitis', 'hypertriglyceridemia', 'atherosclerosis', 'metabolic disease', 'hiv-1 infection'}	['ppar']	To evaluate the model's predictions against the ground-truth data, we need to determine the True Positives (TP), False Positives (FP), and False Negatives (FN) based on the predicted and true attributes of the molecule. **Predicted Attributes:** - 'ppar' **True Attributes:** - 'hyperlipoproteinemia', 'burn', 'combined hyperlipidemia', 'disorder of lipid metabolism', 'primary biliary cirrhosis', 'diabetic nephropathy', 'huntington disease', 'abnormal circulating lipid concentration', 'inflammatory bowel disease', 'hyperlipoproteinemia type 3', 'obesity', 'non-alcoholic steatohepatitis', 'metabolic syndrome', 'hyperlipidemia', 'alcohol dependence', 'hypertension', 'multiple myeloma', 'lipodystrophy', 'type 2 diabetes mellitus', 'cardiovascular disease', 'diabetic retinopathy', 'hypercholesterolemia', 'diabetes mellitus', 'hypothyroidism', 'coronary artery disease', 'sclerosing cholangitis', 'hypertriglyceridemia', 'atherosclerosis', 'metabolic disease', 'hiv-1 infection' **Analysis:** - **True Positives (TP)**: These are attributes correctly predicted by the model. Since 'ppar' is a receptor and not a direct attribute or disease, it does not match directly with any of the true attributes listed. Therefore, TP = 0. - **False Positives (FP)**: These are attributes predicted by the model but not present in the true attributes. 'ppar' does not appear in the list of true attributes, so FP = 1. - **False Negatives (FN)**: These are true attributes not predicted by the model. Since the model only predicted 'ppar' and missed all other true attributes, FN = number of true attributes = 30. **Conclusion:** TP:0,FP:1,FN:30	0	1	30	CHEMBL672	CC(C)OC(=O)C(C)(C)Oc1ccc(C(=O)c2ccc(Cl)cc2)cc1	['ppar']
{'low back pain'}	[]	From the information provided: - True attributes (T): {'low back pain'} - Predicted attributes (P): {} To compute True Positives (TP), False Positives (FP), and False Negatives (FN): 1. **True Positives (TP)** are the correctly predicted attributes, i.e., attributes that are both in the predicted and true sets. Since there are no predicted attributes that match the true attributes: \[ TP = 0 \] 2. **False Positives (FP)** are the attributes that are predicted but not true, i.e., attributes in the predicted set that are not in the true set. Since there are no predicted attributes: \[ FP = 0 \] 3. **False Negatives (FN)** are the attributes that are true but not predicted, i.e., attributes in the true set that are not in the predicted set. Since 'low back pain' is not predicted: \[ FN = 1 \] Thus, the values are: 'TP:0,FP:0,FN:1'	0	0	1	CHEMBL75124	CCCCCCCCC(=O)NCc1ccc(O)c(OC)c1	[]
{'epilepsy'}	[]	From the information provided: - True attributes (T): {'epilepsy'} - Predicted attributes (P): {} To compute TP (True Positives), FP (False Positives), and FN (False Negatives): 1. **True Positives (TP)**: These are attributes that are correctly predicted as being present. Since there are no attributes predicted, TP = 0. 2. **False Positives (FP)**: These are attributes that are predicted to be present but are not actually present. Since there are no attributes predicted, FP = 0. 3. **False Negatives (FN)**: These are attributes that are actually present but were not predicted. Since 'epilepsy' is a true attribute but was not predicted, FN = 1. Thus, the values are: 'TP:0,FP:0,FN:1'	0	0	1	CHEMBL797	CN1C(=O)CC(c2ccccc2)C1=O	[]
{'alcohol dependence'}	[]	From the information provided: - True attributes (T): {'alcohol dependence'} - Predicted attributes (P): {} To compute True Positives (TP), False Positives (FP), and False Negatives (FN): 1. **True Positives (TP)** are the correctly predicted attributes. TP is the intersection of predicted attributes and true attributes. - TP = P ‚à© T = {} ‚à© {'alcohol dependence'} = {} - TP count = 0 2. **False Positives (FP)** are the attributes that were predicted but are not true. - FP = P - T = {} - {'alcohol dependence'} = {} - FP count = 0 3. **False Negatives (FN)** are the true attributes that were not predicted. - FN = T - P = {'alcohol dependence'} - {} = {'alcohol dependence'} - FN count = 1 Thus, the counts are: - TP: 0 - FP: 0 - FN: 1 Final response: 'TP:0,FP:0,FN:1'	0	0	1	CHEMBL93124	CNc1ccc(-c2nc3ccc(O)cc3s2)cc1	[]
{'pulmonary arterial hypertension'}	[]	From the information provided: - True attributes (T): {'pulmonary arterial hypertension'} - Predicted attributes (P): {} To compute True Positives (TP), False Positives (FP), and False Negatives (FN): 1. **True Positives (TP)** are the correctly predicted attributes, i.e., attributes that are both in the predicted set and the true set. Since there are no predicted attributes, TP = 0. 2. **False Positives (FP)** are the attributes that are predicted but not true. Since there are no predicted attributes, FP = 0. 3. **False Negatives (FN)** are the attributes that are true but not predicted. Since 'pulmonary arterial hypertension' is not predicted, FN = 1. Thus, the values are: 'TP:0,FP:0,FN:1'	0	0	1	CHEMBL962	CCCCC[C@H](O)/C=C/[C@@H]1[C@H]2C/C(=C/CCCC(=O)[O-])O[C@H]2C[C@H]1O.[Na+]	[]
{'bacterial disease'}	['anti-microbial']	To compute the True Positives (TP), False Positives (FP), and False Negatives (FN) based on the given attributes: 1. **True Positives (TP)**: These are attributes that are correctly predicted as being present. In this case, the predicted attribute is 'anti-microbial' and the true attribute is related to 'bacterial disease'. Since anti-microbial properties generally include activity against bacteria, this prediction can be considered correct in the context of bacterial disease treatment or prevention. Thus, TP = 1. 2. **False Positives (FP)**: These are attributes that are predicted but not actually present. Since 'anti-microbial' can be reasonably associated with 'bacterial disease' (as anti-microbials target bacteria among other organisms), there are no attributes predicted that are completely outside the scope of the true attributes. Thus, FP = 0. 3. **False Negatives (FN)**: These are attributes that are true but not predicted. Since the only true attribute mentioned is 'bacterial disease' and it is covered under the scope of 'anti-microbial', there are no missed attributes. Thus, FN = 0. Therefore, the evaluation is: 'TP:1,FP:0,FN:0'	1	0	0	CHEMBL1396177	CC1(C)S[C@@H]2[C@H](NC(=O)COc3ccccc3)C(=O)N2[C@H]1C(=O)O.CC1(C)S[C@@H]2[C@H](NC(=O)COc3ccccc3)C(=O)N2[C@H]1C(=O)O.c1ccc(CNCCNCc2ccccc2)cc1	['anti-microbial']
{'cancer', 'metastatic melanoma'}	['mek']	To compute the True Positives (TP), False Positives (FP), and False Negatives (FN) based on the given predicted and true attributes of the molecule, we first need to identify the sets of predicted and true attributes: Predicted attributes: {'mek'} True attributes: {'cancer', 'metastatic melanoma'} 1. **True Positives (TP)**: These are attributes that are correctly predicted. They appear in both the predicted and true attribute sets. In this case, there are no attributes that appear in both sets. - TP = 0 2. **False Positives (FP)**: These are attributes that are predicted but are not true. They appear in the predicted set but not in the true set. - FP = 1 ('mek' is predicted but not a true attribute) 3. **False Negatives (FN)**: These are attributes that are true but were not predicted. They appear in the true set but not in the predicted set. - FN = 2 ('cancer' and 'metastatic melanoma' are true but not predicted) Thus, the values are: 'TP:0,FP:1,FN:2'	0	1	2	CHEMBL1615025	Cn1c(=O)c(F)c(Nc2ccc(I)cc2F)c2c(=O)n(C[C@@H](O)CO)cnc21	['mek']
{'rhabdomyosarcoma', 'hiv infection', 'hypertension', 'cancer', 'sarcoma', 'mycobacterium avium complex disease', 'ewing sarcoma'}	['inhibitor']	To compute the True Positives (TP), False Positives (FP), and False Negatives (FN) for the predicted attributes of the molecule, we need to compare the predicted attributes to the true attributes. **Predicted Attributes**: {'inhibitor'} **True Attributes**: {'rhabdomyosarcoma', 'hiv infection', 'hypertension', 'cancer', 'sarcoma', 'mycobacterium avium complex disease', 'ewing sarcoma'} **True Positives (TP)**: These are the attributes that are correctly predicted. Since 'inhibitor' is a general term and does not specifically match any of the true attributes, there are no true positives unless we have additional information that links 'inhibitor' specifically to one of the diseases listed. Assuming no specific link, TP = 0. **False Positives (FP)**: These are the attributes that are predicted but are not true. Since 'inhibitor' does not match any specific true attribute, FP = 1. **False Negatives (FN)**: These are the true attributes that were not predicted. Since none of the true attributes were predicted, FN = 7 (the number of true attributes). Therefore, the counts are: TP:0,FP:1,FN:7 'TP:0,FP:1,FN:7'	0	1	7	CHEMBL1735	CC(C)(C)NC(=O)[C@@H]1CN(Cc2cccnc2)CCN1C[C@@H](O)C[C@@H](Cc1ccccc1)C(=O)N[C@H]1c2ccccc2C[C@H]1O.O=S(=O)(O)O	['inhibitor']
{'gastroesophageal reflux disease', 'peptic ulcer'}	[]	From the information provided: - True attributes (T) of the molecule: {'gastroesophageal reflux disease', 'peptic ulcer'} - Predicted attributes (P) of the molecule: {} To compute the True Positives (TP), False Positives (FP), and False Negatives (FN): 1. **True Positives (TP)** are the correctly predicted attributes, i.e., attributes that are both in the predicted set and the true set. Since the predicted set is empty, there are no true positives. - TP = 0 2. **False Positives (FP)** are the attributes that are predicted but not true, i.e., attributes in the predicted set but not in the true set. Since the predicted set is empty, there are no false positives. - FP = 0 3. **False Negatives (FN)** are the true attributes that were not predicted, i.e., attributes in the true set but not in the predicted set. Since all true attributes were not predicted, all true attributes are false negatives. - FN = 2 (gastroesophageal reflux disease, peptic ulcer) Thus, the values are: 'TP:0,FP:0,FN:2'	0	0	2	CHEMBL1797128	C[S+](C)CC[C@H](N)C(=O)O.[Cl-]	[]
{'soft tissue sarcoma', 'esophageal cancer', 'non-small cell lung carcinoma'}	['sensitization']	To compute the True Positives (TP), False Positives (FP), and False Negatives (FN) based on the given data: 1. **True Positives (TP)**: These are the attributes that are correctly predicted by the model. In this case, the predicted attribute is 'sensitization', which does not match any of the true attributes ('soft tissue sarcoma', 'esophageal cancer', 'non-small cell lung carcinoma'). Therefore, TP = 0. 2. **False Positives (FP)**: These are the attributes that are predicted by the model but are not true. Since 'sensitization' is not a true attribute, it is a false positive. Therefore, FP = 1. 3. **False Negatives (FN)**: These are the true attributes that the model failed to predict. The model did not predict 'soft tissue sarcoma', 'esophageal cancer', or 'non-small cell lung carcinoma'. Therefore, FN = 3 (one for each missed true attribute). Thus, the results are: 'TP:0,FP:1,FN:3'	0	1	3	CHEMBL2068841	O=[N+]([O-])c1nccn1CC(O)CF	['sensitization']
{'kidney disease', 'uterine fibroid', 'amenorrhea', 'endometriosis', 'liver disease', 'breast cancer'}	['contraceptive', 'endometriosis']	To compute the True Positives (TP), False Positives (FP), and False Negatives (FN) from the given data: 1. **True Positives (TP)**: These are the attributes that are correctly predicted by the model. In this case, the attribute "endometriosis" is both in the predicted and true attributes list. - TP = 1 (endometriosis) 2. **False Positives (FP)**: These are the attributes predicted by the model that are not in the true attributes list. Here, "contraceptive" is predicted but not listed in the true attributes. - FP = 1 (contraceptive) 3. **False Negatives (FN)**: These are the attributes that are true but were not predicted by the model. The true attributes list contains "kidney disease", "uterine fibroid", "amenorrhea", "liver disease", and "breast cancer" which are not predicted. - FN = 5 (kidney disease, uterine fibroid, amenorrhea, liver disease, breast cancer) Thus, the results are: 'TP:1,FP:1,FN:5'	1	1	5	CHEMBL2105694	COCC(=O)[C@@]1(OC(C)=O)CC[C@H]2[C@@H]3CCC4=CC(=O)CCC4=C3[C@@H](c3ccc(N(C)C)cc3)C[C@@]21C	['contraceptive', 'endometriosis']
{'biliary tract cancer', 'intrahepatic cholangiocarcinoma', 'cancer', 'thyroid carcinoma', 'metastatic melanoma', 'thyroid cancer', 'renal cell carcinoma', 'non-small cell lung carcinoma', 'pancreatic ductal adenocarcinoma', 'neoplasm'}	['inhibitor', 'proliferation', 'restenosis']	To compute the True Positives (TP), False Positives (FP), and False Negatives (FN) of the predicted attributes against the true attributes, we need to analyze the overlap and differences between the two sets. **Predicted Attributes:** - inhibitor - proliferation - restenosis **True Attributes:** - biliary tract cancer - intrahepatic cholangiocarcinoma - cancer - thyroid carcinoma - metastatic melanoma - thyroid cancer - renal cell carcinoma - non-small cell lung carcinoma - pancreatic ductal adenocarcinoma - neoplasm **Analysis:** - **True Positives (TP)**: These are the attributes that are correctly predicted. In this case, there are no specific overlaps between the predicted attributes and the true attributes. Thus, TP = 0. - **False Positives (FP)**: These are the attributes that are predicted but are not true. Since none of the predicted attributes ('inhibitor', 'proliferation', 'restenosis') are present in the true attributes, all predicted attributes are false positives. Thus, FP = 3. - **False Negatives (FN)**: These are the true attributes that were not predicted. Since none of the true attributes were predicted, all true attributes are false negatives. Thus, FN = 10. Therefore, the results are: 'TP:0,FP:3,FN:10'	0	3	10	CHEMBL2105704	COc1cc2nccc(Oc3ccc(NC(=O)NC4CC4)c(Cl)c3)c2cc1C(N)=O.CS(=O)(=O)O	['inhibitor', 'proliferation', 'restenosis']
{'sinusitis', 'bacterial conjunctivitis', 'chronic bronchitis', 'helicobacter pylori infectious disease', 'dyspepsia', 'bacterial pneumonia', 'maxillary sinusitis', 'tuberculosis', 'pelvic inflammatory disease', 'appendicitis', 'multidrug-resistant tuberculosis', 'escherichia coli infections', 'cancer', 'fever', 'kidney disease', 'endophthalmitis', 'benign prostatic hyperplasia', 'staphylococcus aureus infection', 'infection', 'cellulitis', 'pneumonia', 'infective endocarditis', 'non-hodgkins lymphoma', 'diabetic foot', 'cystic fibrosis', 'cataract', 'neutropenia', 'chronic obstructive pulmonary disease', 'hot flashes', 'otitis media', 'eye infection', 'pyelonephritis', 'influenza', 'hiv infection', 'prostatitis', 'skin disease', 'covid-19', 'bacterial disease', 'urinary tract infection', 'sarcoidosis'}	['anti-microbial', 'gsk3beta', 'topoisomerase', 'restenosis']	To compute the True Positives (TP), False Positives (FP), and False Negatives (FN) of the predicted attributes against the true attributes, we need to analyze the overlap and differences between the two sets. **Predicted Attributes:** - anti-microbial - gsk3beta - topoisomerase - restenosis **True Attributes:** - sinusitis - bacterial conjunctivitis - chronic bronchitis - helicobacter pylori infectious disease - dyspepsia - bacterial pneumonia - maxillary sinusitis - tuberculosis - pelvic inflammatory disease - appendicitis - multidrug-resistant tuberculosis - escherichia coli infections - cancer - fever - kidney disease - endophthalmitis - benign prostatic hyperplasia - staphylococcus aureus infection - infection - cellulitis - pneumonia - infective endocarditis - non-hodgkins lymphoma - diabetic foot - cystic fibrosis - cataract - neutropenia - chronic obstructive pulmonary disease - hot flashes - otitis media - eye infection - pyelonephritis - influenza - hiv infection - prostatitis - skin disease - covid-19 - bacterial disease - urinary tract infection - sarcoidosis **Analysis:** - **True Positives (TP)**: These are the predicted attributes that are correctly predicted as true. The attribute "anti-microbial" can be considered a TP since it broadly covers any attribute related to combating microbial infections, which includes several of the true attributes like bacterial conjunctivitis, bacterial pneumonia, tuberculosis, etc. - **False Positives (FP)**: These are the predicted attributes that are not present in the true attributes. "gsk3beta", "topoisomerase", and "restenosis" do not appear in the list of true attributes. - **False Negatives (FN)**: These are the true attributes that were not predicted. Since "anti-microbial" is a broad category, it might cover several specific infections, but it does not specifically mention any other true attributes like cancer, kidney disease, etc. Therefore, all other true attributes except those that can be broadly categorized under "anti-microbial" are FNs. **Counting:** - TP: 1 (broadly considering "anti-microbial" as covering any microbial-related true attributes) - FP: 3 ("gsk3beta", "topoisomerase", "restenosis") - FN: All true attributes minus those covered by "anti-microbial". Since "anti-microbial" is a broad term, it's challenging to precisely count each FN without specific definitions, but it's clear that many specific diseases and conditions listed are not directly covered by "anti-microbial". Given the broad nature of "anti-microbial", it's difficult to provide an exact count for FN without more specific information on how broadly or narrowly we should interpret "anti-microbial". However, for the purpose of this exercise, we can assume that most specific conditions listed are not covered unless directly related to microbial infections. **Conclusion:** 'TP:1,FP:3,FN:38' (assuming "anti-microbial" covers a few of the microbial-related diseases and all other conditions are FNs).	1	3	38	CHEMBL33	C[C@H]1COc2c(N3CCN(C)CC3)c(F)cc3c(=O)c(C(=O)O)cn1c23	['anti-microbial', 'gsk3beta', 'topoisomerase', 'restenosis']
{'renal insufficiency', 'mycobacterium avium complex disease', 'infection'}	['anti-microbial', 'boron']	To compute the true positives (TP), false positives (FP), and false negatives (FN) from the given predicted and true attributes of the molecule, we first need to identify which attributes are correctly predicted, which are incorrectly predicted, and which true attributes are missed in the prediction. **Predicted Attributes:** - anti-microbial - boron **True Attributes:** - renal insufficiency - mycobacterium avium complex disease - infection **Analysis:** - **True Positives (TP)**: These are attributes that are correctly predicted as being present. Here, "anti-microbial" could be considered a TP if we assume it broadly covers "infection" since infections are typically targeted by anti-microbial agents. Thus, TP = 1. - **False Positives (FP)**: These are attributes predicted but not actually present in the true attributes. "Boron" is not mentioned in the true attributes, so it is a FP. Thus, FP = 1. - **False Negatives (FN)**: These are true attributes that were not predicted. "Renal insufficiency" and "mycobacterium avium complex disease" are not predicted. Thus, FN = 2. Therefore, the counts are: - TP: 1 - FP: 1 - FN: 2 Final response: 'TP:1,FP:1,FN:2'	1	1	2	CHEMBL3549142	NC[C@H]1OB(O)c2c(OCCCO)cccc21	['anti-microbial', 'boron']
{'malignant pancreatic neoplasm', 'non-small cell lung carcinoma'}	['inhibitor', 'cancer', 'neoplastic', 'alk']	To compute the true positives (TP), false positives (FP), and false negatives (FN) from the predicted and true attributes of the molecule, we need to analyze the overlap and differences between the sets of attributes. **Predicted Attributes:** - 'inhibitor' - 'cancer' - 'neoplastic' - 'alk' **True Attributes:** - 'malignant pancreatic neoplasm' - 'non-small cell lung carcinoma' **Analysis:** - **True Positives (TP)**: These are attributes that are correctly predicted. The terms 'cancer' and 'neoplastic' can be considered as general descriptors of the true attributes ('malignant pancreatic neoplasm' and 'non-small cell lung carcinoma'), which are specific types of cancer/neoplasms. Thus, 'cancer' and 'neoplastic' are TPs. - **False Positives (FP)**: These are attributes predicted that do not match any true attribute. 'inhibitor' and 'alk' do not directly relate to the true attributes listed. Therefore, these are FPs. - **False Negatives (FN)**: These are true attributes that were not predicted. The specific types of cancer ('malignant pancreatic neoplasm' and 'non-small cell lung carcinoma') are not directly predicted by any of the predicted attributes. Hence, each specific cancer type counts as an FN. **Counting:** - TP: 2 ('cancer', 'neoplastic') - FP: 2 ('inhibitor', 'alk') - FN: 2 ('malignant pancreatic neoplasm', 'non-small cell lung carcinoma') **Conclusion:** TP:2,FP:2,FN:2	2	2	2	CHEMBL3899477	COc1cc(N2CCC(N3CCN(C)CC3)CC2)ccc1Nc1nc2c(c(Nc3ccccc3S(=O)(=O)NC(C)C)n1)CCN2	['inhibitor', 'cancer', 'neoplastic', 'alk']
{'melanoma', 'cancer', 'neoplasm'}	['inhibitor', 'kinase', 'tyrosine']	To compute the True Positives (TP), False Positives (FP), and False Negatives (FN) from the given predicted and true attributes of the molecule, we first need to identify the overlap and differences between these sets. **Predicted Attributes**: {'inhibitor', 'kinase', 'tyrosine'} **True Attributes**: {'melanoma', 'cancer', 'neoplasm'} **True Positives (TP)**: These are the attributes that are correctly predicted. They are the intersection of the predicted and true attributes. In this case, there are no common elements between the predicted and true attributes. - TP = 0 **False Positives (FP)**: These are the attributes that are predicted but are not true. They are the elements present in the predicted set but not in the true set. - FP = {'inhibitor', 'kinase', 'tyrosine'} (all predicted attributes are not in the true set) - FP = 3 **False Negatives (FN)**: These are the attributes that are true but were not predicted. They are the elements present in the true set but not in the predicted set. - FN = {'melanoma', 'cancer', 'neoplasm'} (all true attributes are not in the predicted set) - FN = 3 Thus, the values are: 'TP:0,FP:3,FN:3'	0	3	3	CHEMBL3977543	Cc1ccc2c(Nc3cccc(Cl)c3F)nccc2c1NC(=O)c1csc2c(N)ncnc12	['inhibitor', 'kinase', 'tyrosine']
{'back pain', 'constipation', 'mucositis', 'chronic pain', 'low back pain', 'injury', 'opioid use disorder', 'cancer pain', 'kidney cancer', 'sickle cell anemia', 'osteoarthritis, knee', 'drug dependence', 'heroin dependence', 'opioid dependence', 'osteoarthritis, hip', 'ileus', 'liver disease', 'pain'}	['analgesic', 'opioid']	To compute the True Positives (TP), False Positives (FP), and False Negatives (FN) for the predicted attributes of the molecule, we need to compare the predicted attributes with the true attributes: **Predicted Attributes**: {'analgesic', 'opioid'} **True Attributes**: {'back pain', 'constipation', 'mucositis', 'chronic pain', 'low back pain', 'injury', 'opioid use disorder', 'cancer pain', 'kidney cancer', 'sickle cell anemia', 'osteoarthritis, knee', 'drug dependence', 'heroin dependence', 'opioid dependence', 'osteoarthritis, hip', 'ileus', 'liver disease', 'pain'} 1. **True Positives (TP)**: These are attributes that are correctly predicted. - 'opioid' is correctly predicted as it matches with 'opioid use disorder', 'opioid dependence'. - 'analgesic' is a general term for pain relief, which matches with 'pain'. 2. **False Positives (FP)**: These are attributes that are predicted but not present in the true attributes. - None of the predicted attributes are completely false; both have some basis in the true attributes list. 3. **False Negatives (FN)**: These are attributes that are true but not predicted. - All other true attributes not covered by the general terms 'analgesic' and 'opioid' count as false negatives. This includes 'back pain', 'constipation', 'mucositis', 'chronic pain', 'low back pain', 'injury', 'cancer pain', 'kidney cancer', 'sickle cell anemia', 'osteoarthritis, knee', 'drug dependence', 'heroin dependence', 'osteoarthritis, hip', 'ileus', 'liver disease', excluding the ones related to 'opioid' and general pain relief. Counting the false negatives, we exclude 'pain', 'opioid use disorder', 'opioid dependence' as these are covered by 'analgesic' and 'opioid'. This leaves us with 15 false negatives. Thus, the counts are: - TP: 2 (analgesic for 'pain', opioid for 'opioid use disorder' and 'opioid dependence') - FP: 0 - FN: 15 Final response: 'TP:2,FP:0,FN:15'	2	0	15	CHEMBL398707	CN1CC[C@]23c4c5ccc(O)c4O[C@H]2C(=O)CC[C@H]3[C@H]1C5	['analgesic', 'opioid']
{'gastrointestinal stromal tumor', 'neoplasm'}	['inhibitor', 'treatment', 'cancer', 'fgfr']	To compute the True Positives (TP), False Positives (FP), and False Negatives (FN) from the predicted and true attributes of the molecule, we first need to identify which attributes are correctly predicted, which are incorrectly predicted, and which true attributes are missed. **Predicted Attributes**: 'inhibitor', 'treatment', 'cancer', 'fgfr' **True Attributes**: 'gastrointestinal stromal tumor', 'neoplasm' 1. **True Positives (TP)**: These are attributes that are correctly predicted as being true. - None of the predicted attributes ('inhibitor', 'treatment', 'cancer', 'fgfr') directly match the true attributes ('gastrointestinal stromal tumor', 'neoplasm'). Therefore, TP = 0. 2. **False Positives (FP)**: These are attributes that are predicted but are not true. - All predicted attributes ('inhibitor', 'treatment', 'cancer', 'fgfr') do not appear in the true attributes. Therefore, FP = 4. 3. **False Negatives (FN)**: These are true attributes that were not predicted. - Both true attributes ('gastrointestinal stromal tumor', 'neoplasm') were not predicted. Therefore, FN = 2. Thus, the evaluation of the model's predictions against the true attributes is: 'TP:0,FP:4,FN:2'	0	4	2	CHEMBL4216467	CCn1c(=O)c(-c2cc(NC(=O)Nc3ccccc3)c(F)cc2Br)cc2cnc(NC)cc21	['inhibitor', 'treatment', 'cancer', 'fgfr']
{'neuropathic pain', 'post-traumatic stress disorder', 'cognitive impairment', 'drug dependence', 'osteoarthritis, knee', 'hair-pulling', 'cancer', 'chronic pain', 'schizophrenia', 'cannabis dependence', 'bipolar disorder', 'sickle cell anemia', 'multiple sclerosis', 'anorexia', 'anorexia nervosa', 'pain', 'alcohol dependence', 'chemotherapy-induced nausea and vomiting', 'amyotrophic lateral sclerosis', 'migraine with aura', 'type 2 diabetes mellitus', 'torticollis', 'irritable bowel syndrome', 'alcohol drinking', 'arthropathy', 'nausea', 'hiv infection', 'obstructive sleep apnea', 'migraine without aura', 'autism spectrum disorder', 'nausea and vomiting', 'psoriatic arthritis', 'essential tremor', 'opioid dependence', 'tourette syndrome', 'dementia'}	['cannabinoid', 'cb2']	To compute the True Positives (TP), False Positives (FP), and False Negatives (FN) of the predicted attributes against the true attributes, we need to analyze the overlap and differences between the two sets. **Predicted Attributes:** - cannabinoid - cb2 **True Attributes:** - neuropathic pain - post-traumatic stress disorder - cognitive impairment - drug dependence - osteoarthritis, knee - hair-pulling - cancer - chronic pain - schizophrenia - cannabis dependence - bipolar disorder - sickle cell anemia - multiple sclerosis - anorexia - anorexia nervosa - pain - alcohol dependence - chemotherapy-induced nausea and vomiting - amyotrophic lateral sclerosis - migraine with aura - type 2 diabetes mellitus - torticollis - irritable bowel syndrome - alcohol drinking - arthropathy - nausea - hiv infection - obstructive sleep apnea - migraine without aura - autism spectrum disorder - nausea and vomiting - psoriatic arthritis - essential tremor - opioid dependence - tourette syndrome - dementia **Analysis:** - **True Positives (TP)**: These are the attributes correctly predicted by the model. Since "cannabinoid" and "cb2" are not explicitly listed in the true attributes, we need to consider if they can be implicitly considered correct. Given that "cannabis dependence" is a true attribute, "cannabinoid" might be considered a TP if we assume it broadly relates to effects or conditions associated with cannabis. However, this is a stretch, and typically, TP should be explicitly matching. Thus, we consider TP = 0. - **False Positives (FP)**: These are the attributes predicted by the model but not present in the true attributes. Both "cannabinoid" and "cb2" do not appear in the true attributes list. Thus, FP = 2. - **False Negatives (FN)**: These are the attributes that are true but were not predicted by the model. Since none of the true attributes were predicted, FN equals the total number of true attributes, which is 36. Therefore, the results are: 'TP:0,FP:2,FN:36'	0	2	36	CHEMBL465	CCCCCc1cc(O)c2c(c1)OC(C)(C)[C@@H]1CCC(C)=C[C@@H]21	['cannabinoid', 'cb2']
{'unipolar depression'}	[]	From the information provided: - True attributes (T): {'unipolar depression'} - Predicted attributes (P): {} To compute True Positives (TP), False Positives (FP), and False Negatives (FN): 1. **True Positives (TP)** are the correctly predicted attributes. TP is the intersection of predicted attributes and true attributes. - TP = P ‚à© T = {} ‚à© {'unipolar depression'} = {} - TP count = 0 2. **False Positives (FP)** are the attributes that were predicted but are not true. - FP = P - T = {} - {'unipolar depression'} = {} - FP count = 0 3. **False Negatives (FN)** are the true attributes that were not predicted. - FN = T - P = {'unipolar depression'} - {} = {'unipolar depression'} - FN count = 1 Thus, the counts are: - TP: 0 - FP: 0 - FN: 1 Final response: 'TP:0,FP:0,FN:1'	0	0	1	CHEMBL5095070	Fc1ccc(N(c2ccc(F)cc2)[C@H]2CCNC2)cc1	[]
{'neoplasm'}	['receptor', 'antagonist', 'agonist']	To compute the True Positives (TP), False Positives (FP), and False Negatives (FN) from the given data: 1. **True Positives (TP)**: These are the attributes that are correctly predicted as being present in the molecule. In this case, the predicted attributes are 'receptor', 'antagonist', and 'agonist', while the true attribute is 'neoplasm'. There are no attributes that overlap between the predicted and true attributes. Therefore, TP = 0. 2. **False Positives (FP)**: These are the attributes that are predicted to be present in the molecule but are not actually present. Since none of the predicted attributes ('receptor', 'antagonist', 'agonist') match the true attribute ('neoplasm'), all predicted attributes are false positives. Therefore, FP = 3. 3. **False Negatives (FN)**: These are the attributes that are actually present in the molecule but were not predicted. The true attribute 'neoplasm' was not predicted. Therefore, FN = 1. Thus, the evaluation of the model's predictions is: 'TP:0,FP:3,FN:1'	0	3	1	CHEMBL5095408	C[C@H](CCOc1cccc(CC(=O)[O-])c1)N(Cc1cccc(C(F)(F)F)c1Cl)CC(c1ccccc1)c1ccccc1.C[C@H](CCOc1cccc(CC(=O)[O-])c1)N(Cc1cccc(C(F)(F)F)c1Cl)CC(c1ccccc1)c1ccccc1.[Zn+2]	['receptor', 'antagonist', 'agonist']
{'insomnia'}	['orl1']	To compute the True Positives (TP), False Positives (FP), and False Negatives (FN) based on the given predicted and true attributes of the molecule, we need to analyze the overlap and differences between these sets. 1. **True Positives (TP)**: These are attributes that are correctly predicted. They are the intersection of predicted and true attributes. - Predicted: {'orl1'} - True: {'insomnia'} - Intersection (TP): None (as there are no common elements between predicted and true attributes) 2. **False Positives (FP)**: These are attributes that are predicted but not true. They are in the predicted set but not in the true set. - Predicted - True = {'orl1'} - {'insomnia'} = {'orl1'} - FP: 1 (since 'orl1' is predicted but not a true attribute) 3. **False Negatives (FN)**: These are attributes that are true but not predicted. They are in the true set but not in the predicted set. - True - Predicted = {'insomnia'} - {'orl1'} = {'insomnia'} - FN: 1 (since 'insomnia' is a true attribute but not predicted) Thus, the values are: - TP: 0 (no true positives) - FP: 1 (one false positive) - FN: 1 (one false negative) Final response: 'TP:0,FP:1,FN:1'	0	1	1	CHEMBL5095409	Cc1ccc(S(=O)(=O)O)cc1.O=C(O)c1nc2ccccc2n([C@@H]2C[C@H]3CCC[C@@H](C2)N3C2C[C@H]3CCC[C@@H](C2)C3)c1=O	['orl1']
{'cancer'}	['inhibitor', 'histone', 'demethylase']	To compute the True Positives (TP), False Positives (FP), and False Negatives (FN) of the predicted attributes against the true attributes, we first need to identify the overlap and differences between the sets. **Predicted Attributes**: {'inhibitor', 'histone', 'demethylase'} **True Attributes**: {'cancer'} 1. **True Positives (TP)**: These are attributes that are correctly predicted as being true. In this case, there are no attributes in the predicted set that match the true attribute set. Thus, TP = 0. 2. **False Positives (FP)**: These are attributes that are predicted but are not true. Since none of the predicted attributes ('inhibitor', 'histone', 'demethylase') are in the true attribute set ('cancer'), all predicted attributes are false positives. Thus, FP = 3. 3. **False Negatives (FN)**: These are true attributes that were not predicted. The attribute 'cancer' was not predicted. Thus, FN = 1. Therefore, the evaluation of the model's predictions is: 'TP:0,FP:3,FN:1'	0	3	1	CHEMBL5314919	Br.O=C(NO)c1ccc(Cn2cc(CN[C@@H]3C[C@H]3c3ccccc3)cn2)cc1	['inhibitor', 'histone', 'demethylase']
{'depressive disorder', 'nausea', 'alzheimer disease', 'unipolar depression', 'drooling', 'dementia', 'major depressive disorder', 'post operative nausea and vomiting', 'nausea and vomiting', 'abdominal pain', 'amyotrophic lateral sclerosis', 'bipolar disorder', 'infection', 'renal colic', 'social anxiety disorder', 'motion sickness', 'pain'}	[]	From the information provided: Predicted attributes of the molecule: '{[]}' - This indicates that no attributes were predicted for the molecule. True attributes of the molecule: '{{'depressive disorder', 'nausea', 'alzheimer disease', 'unipolar depression', 'drooling', 'dementia', 'major depressive disorder', 'post operative nausea and vomiting', 'nausea and vomiting', 'abdominal pain', 'amyotrophic lateral sclerosis', 'bipolar disorder', 'infection', 'renal colic', 'social anxiety disorder', 'motion sickness', 'pain'}}' - This indicates a set of 17 different attributes associated with the molecule. To compute TP (True Positives), FP (False Positives), and FN (False Negatives): - TP (True Positives) is the count of attributes correctly predicted as being associated with the molecule. Since no attributes were predicted, TP = 0. - FP (False Positives) is the count of attributes incorrectly predicted as being associated with the molecule but are not. Since no attributes were predicted, FP = 0. - FN (False Negatives) is the count of attributes that are true but were not predicted. Since 17 attributes were true and none were predicted, FN = 17. Thus, the final counts are: TP:0,FP:0,FN:17 Formatted as requested: 'TP:0,FP:0,FN:17'	0	0	17	CHEMBL569713	CN1[C@@H]2C[C@@H](OC(=O)[C@H](CO)c3ccccc3)C[C@H]1[C@@H]1O[C@@H]12	[]
{'otitis media', 'atopic eczema', 'bacterial meningitis', 'abnormality of refraction', 'constipation disorder', 'constipation', 'hiv infection', 'hemorrhoid', 'acute pancreatitis', 'allergic conjunctivitis', 'dry eye syndrome', 'peanut allergic reaction', 'allergic disease', 'sarcoma', 'decubitus ulcer', 'varicose ulcer'}	[]	From the information provided: - Predicted attributes of the molecule: '{[]}' (which indicates no attributes were predicted) - True attributes of the molecule: '{{'otitis media', 'atopic eczema', 'bacterial meningitis', 'abnormality of refraction', 'constipation disorder', 'constipation', 'hiv infection', 'hemorrhoid', 'acute pancreatitis', 'allergic conjunctivitis', 'dry eye syndrome', 'peanut allergic reaction', 'allergic disease', 'sarcoma', 'decubitus ulcer', 'varicose ulcer'}}' To compute TP (True Positives), FP (False Positives), and FN (False Negatives): - **True Positives (TP)**: These are the correctly predicted attributes. Since no attributes were predicted, TP = 0. - **False Positives (FP)**: These are the attributes that were predicted but are not true. Since no attributes were predicted, FP = 0. - **False Negatives (FN)**: These are the true attributes that were not predicted. Since all true attributes were not predicted, FN is equal to the number of true attributes. Counting the true attributes, FN = 16. Thus, the results are: 'TP:0,FP:0,FN:16'	0	0	16	CHEMBL692	OCC(O)CO	[]
{'urinary bladder cancer', 'bladder tumor'}	[]	To compute the True Positives (TP), False Positives (FP), and False Negatives (FN) based on the given data: 1. **True Positives (TP)**: These are attributes that are correctly predicted by the model. In this case, the predicted attributes are empty (no attributes predicted), so there are no true positives. Thus, TP = 0. 2. **False Positives (FP)**: These are attributes that are predicted by the model but are not true. Since the model predicted no attributes, there are no false positives. Thus, FP = 0. 3. **False Negatives (FN)**: These are true attributes that the model failed to predict. The true attributes are 'urinary bladder cancer' and 'bladder tumor'. Since neither of these attributes was predicted by the model, both are false negatives. Thus, FN = 2 (one for each missed attribute). Therefore, the results are: 'TP:0,FP:0,FN:2'	0	0	2	CHEMBL73822	Cn1c(/C=C/CO)c(CO)c2c1C(=O)C=C(N1CC1)C2=O	[]
{'adrenomyeloneuropathy', 'x-linked adrenoleukodystrophy'}	[]	From the information provided: - Predicted attributes of the molecule: '{[]}' (which means no attributes were predicted) - True attributes of the molecule: '{{'adrenomyeloneuropathy', 'x-linked adrenoleukodystrophy'}}' To compute TP (True Positives), FP (False Positives), and FN (False Negatives): 1. **True Positives (TP)**: These are the correctly predicted attributes. Since no attributes were predicted, TP = 0. 2. **False Positives (FP)**: These are the attributes that were predicted but are not true. Since no attributes were predicted, FP = 0. 3. **False Negatives (FN)**: These are the true attributes that were not predicted. Since the true attributes are 'adrenomyeloneuropathy' and 'x-linked adrenoleukodystrophy', and neither was predicted, FN = 2. Therefore, the results are: 'TP:0,FP:0,FN:2'	0	0	2	CHEMBL107400	Cc1cc(OCC(=O)O)cc(C)c1Cc1ccc(O)c(C(C)C)c1	[]
{'schizoaffective disorder', 'acute coronary syndrome', 'eye disease', 'lung cancer', 'lung carcinoma', 'drug dependence', 'substance abuse', 'spinocerebellar ataxia type 3', 'cancer', 'schizophrenia', 'cannabis dependence', 'friedreich ataxia', 'cocaine dependence', 'alcohol dependence', 'parkinson disease', 'methamphetamine dependence', 'alcohol drinking', 'nicotine dependence', 'smoking cessation', 'alzheimer disease', 'dry eye syndrome'}	[]	From the information provided: - Predicted attributes of the molecule: '{[]}' (which indicates no attributes were predicted) - True attributes of the molecule: '{{'schizoaffective disorder', 'acute coronary syndrome', 'eye disease', 'lung cancer', 'lung carcinoma', 'drug dependence', 'substance abuse', 'spinocerebellar ataxia type 3', 'cancer', 'schizophrenia', 'cannabis dependence', 'friedreich ataxia', 'cocaine dependence', 'alcohol dependence', 'parkinson disease', 'methamphetamine dependence', 'alcohol drinking', 'nicotine dependence', 'smoking cessation', 'alzheimer disease', 'dry eye syndrome'}}' Given this data: - True Positives (TP): The attributes correctly predicted by the model that are also in the true attributes list. Since no attributes were predicted, TP = 0. - False Positives (FP): The attributes predicted by the model that are not in the true attributes list. Since no attributes were predicted, FP = 0. - False Negatives (FN): The attributes that are in the true attributes list but were not predicted by the model. Since all true attributes were not predicted, FN is equal to the number of true attributes, which is 21. Therefore, the computation is: TP: 0, FP: 0, FN: 21 Exact form: 'TP:0,FP:0,FN:21'	0	0	21	CHEMBL1076903	c1cnc2cc3c(cc2n1)[C@@H]1CNC[C@H]3C1	[]
{'cardiovascular disease'}	['phosphate']	To compute the True Positives (TP), False Positives (FP), and False Negatives (FN) based on the given information: 1. **True Positives (TP)**: These are attributes that are correctly predicted and are present in the true attributes. In this case, there are no attributes that are both in the predicted and true attributes. Therefore, TP = 0. 2. **False Positives (FP)**: These are attributes that are predicted but are not present in the true attributes. The predicted attribute is 'phosphate', which does not appear in the true attributes list ('cardiovascular disease'). Therefore, FP = 1. 3. **False Negatives (FN)**: These are attributes that are true but were not predicted. The true attribute is 'cardiovascular disease', which is not predicted. Therefore, FN = 1. Thus, the evaluation of the model's prediction is: 'TP:0,FP:1,FN:1'	0	1	1	CHEMBL1089962	O=P(O)(O)OC[C@H]1O[C@@](O)(COP(=O)(O)O)[C@@H](O)[C@@H]1O	['phosphate']
{'peripheral arterial disease', 'asthma', 'muscle cramp', 'hypotension', 'disorder of lipid metabolism', 'neoplasm', 'muscle weakness', 'acute kidney injury', 'spinal cord injury', 'septic shock', 'poisoning', 'cytomegalovirus infection', 'congestive heart failure', 'heart failure', 'encephalopathy', 'non-alcoholic fatty liver disease', 'sickle cell anemia', 'multiple sclerosis', 'carbon monoxide poisoning', 'pancreatic carcinoma', 'beta-thalassemia intermedia', 'type 2 diabetes mellitus', 'aids', 'rheumatoid arthritis', 'polycystic ovary syndrome', 'chronic kidney disease', 'pyelonephritis', 'hiv infection', 'hyperthyroidism', 'spinal muscular atrophy', 'gastrointestinal stromal tumor', 'sarcopenia', 'atrial fibrillation'}	[]	The predicted attributes of the molecule are represented by an empty set: '{[]}', which means no attributes were predicted. The true attributes of the molecule are given as a set containing multiple disease conditions. To compute the True Positives (TP), False Positives (FP), and False Negatives (FN): 1. **True Positives (TP)**: These are the correctly predicted attributes that are indeed true. Since no attributes were predicted, TP = 0. 2. **False Positives (FP)**: These are the attributes predicted that are not true. Since no attributes were predicted, FP = 0. 3. **False Negatives (FN)**: These are the true attributes that were not predicted. Since all true attributes were not predicted, FN is equal to the number of true attributes. Counting the number of diseases in the true attributes set, FN = 33. Therefore, the results are: 'TP:0,FP:0,FN:33'	0	0	33	CHEMBL1149	C[N+](C)(C)C[C@H](O)CC(=O)[O-]	[]
{'acne', 'pneumonia', 'osteomyelitis', 'infection'}	[]	From the information provided: - Predicted attributes of the molecule: '{[]}' (which means no attributes were predicted) - True attributes of the molecule: '{{'acne', 'pneumonia', 'osteomyelitis', 'infection'}}' To compute the True Positives (TP), False Positives (FP), and False Negatives (FN): 1. **True Positives (TP)**: These are the correctly predicted attributes. Since no attributes were predicted, TP = 0. 2. **False Positives (FP)**: These are the attributes predicted that are not true. Since no attributes were predicted, FP = 0. 3. **False Negatives (FN)**: These are the true attributes that were not predicted. Since the true attributes are 'acne', 'pneumonia', 'osteomyelitis', and 'infection', and none of these were predicted, FN = 4 (one for each missed attribute). Therefore, the results are: 'TP:0,FP:0,FN:4'	0	0	4	CHEMBL1200588	CCC[C@@H]1C[C@@H](C(=O)N[C@@H]([C@H]2O[C@H](SC)[C@H](O)[C@@H](O)[C@H]2O)[C@H](C)Cl)N(C)C1.Cl	[]
{'osteomyelitis'}	[]	From the information provided: - True attributes (T): {'osteomyelitis'} - Predicted attributes (P): {} To compute True Positives (TP), False Positives (FP), and False Negatives (FN): 1. **True Positives (TP)** are the correctly predicted attributes, i.e., attributes that are in both P and T. Since there are no attributes predicted, TP = 0. 2. **False Positives (FP)** are the attributes that are predicted but not true, i.e., attributes in P but not in T. Since no attributes are predicted, FP = 0. 3. **False Negatives (FN)** are the true attributes that were not predicted, i.e., attributes in T but not in P. Since 'osteomyelitis' is not predicted, FN = 1. Thus, the values are: 'TP:0,FP:0,FN:1'	0	0	1	CHEMBL1201080	COc1cc(Cc2cnc(N)nc2N)cc(OC)c1OC.Cl	[]
{'hyperparathyroidism', 'parathyroid disease', 'memory impairment', 'chronic kidney disease', 'renal osteodystrophy', 'hypercalcemia', 'primary hyperparathyroidism', 'carcinoma', 'prostate adenocarcinoma', 'parathyroid gland carcinoma', 'hypophosphatemic rickets', 'secondary hyperparathyroidism'}	['sensing']	To compute the True Positives (TP), False Positives (FP), and False Negatives (FN) from the given data: 1. **True Positives (TP)**: These are the attributes that are correctly predicted by the model. In this case, the predicted attribute is 'sensing'. However, 'sensing' does not appear in the list of true attributes. Therefore, TP = 0. 2. **False Positives (FP)**: These are the attributes predicted by the model that are not true. Since 'sensing' is not a true attribute, it is a false positive. Therefore, FP = 1. 3. **False Negatives (FN)**: These are the true attributes that the model failed to predict. Since the model only predicted 'sensing' and missed all other true attributes, all the true attributes are false negatives. The number of true attributes is 12 (hyperparathyroidism, parathyroid disease, memory impairment, chronic kidney disease, renal osteodystrophy, hypercalcemia, primary hyperparathyroidism, carcinoma, prostate adenocarcinoma, parathyroid gland carcinoma, hypophosphatemic rickets, secondary hyperparathyroidism). Therefore, FN = 12. Thus, the final counts are: 'TP:0,FP:1,FN:12'	0	1	12	CHEMBL1201284	C[C@@H](NCCCc1cccc(C(F)(F)F)c1)c1cccc2ccccc12	['sensing']
{'scoliosis', 'vascular disease', 'hypertension', 'stroke', 'cardiovascular disease', 'malignant hypertension'}	['channel', 'anti-hypertensive', 'calcium', 'blocker']	To compute the True Positives (TP), False Positives (FP), and False Negatives (FN) from the given data, we need to analyze the predicted attributes against the true attributes. **Predicted Attributes:** - channel - anti-hypertensive - calcium - blocker **True Attributes:** - scoliosis - vascular disease - hypertension - stroke - cardiovascular disease - malignant hypertension **Analysis:** - **True Positives (TP)**: These are attributes that are correctly predicted as being true. From the predicted attributes, "anti-hypertensive" can be considered a true positive since it directly relates to "hypertension" and "malignant hypertension" in the true attributes. - **False Positives (FP)**: These are attributes predicted to be true but are not in the true attributes list. "channel", "calcium", and "blocker" do not directly match any of the true attributes, so they are false positives. - **False Negatives (FN)**: These are attributes that are true but were not predicted. The true attributes "scoliosis", "vascular disease", "stroke", "cardiovascular disease" are not predicted, and while "hypertension" and "malignant hypertension" are related to "anti-hypertensive", they are not directly predicted, so they count as false negatives. **Counting:** - TP: 1 (anti-hypertensive) - FP: 3 (channel, calcium, blocker) - FN: 6 (scoliosis, vascular disease, hypertension, stroke, cardiovascular disease, malignant hypertension) Therefore, the final counts are: 'TP:1,FP:3,FN:6'	1	3	6	CHEMBL1237132	CCCC(=O)OCOC(=O)C1=C(C)NC(C)=C(C(=O)OC)C1c1cccc(Cl)c1Cl	['channel', 'anti-hypertensive', 'calcium', 'blocker']
{'breast cancer'}	['antagonist']	To compute the True Positives (TP), False Positives (FP), and False Negatives (FN) based on the given predicted and true attributes of the molecule, we need to analyze the overlap and differences between these sets. 1. **True Positives (TP)**: These are attributes that are correctly predicted. They are the intersection of predicted and true attributes. 2. **False Positives (FP)**: These are attributes that are predicted but are not true. They are in the predicted set but not in the true set. 3. **False Negatives (FN)**: These are attributes that are true but were not predicted. They are in the true set but not in the predicted set. Given: - Predicted attributes: {'antagonist'} - True attributes: {'breast cancer'} **Calculation:** - TP: Intersection of {'antagonist'} and {'breast cancer'} = ‚àÖ (empty set) - FP: Elements in {'antagonist'} not in {'breast cancer'} = {'antagonist'} - FN: Elements in {'breast cancer'} not in {'antagonist'} = {'breast cancer'} Thus: - TP = 0 (no true positives) - FP = 1 (one false positive, 'antagonist') - FN = 1 (one false negative, 'breast cancer') Therefore, the response is: 'TP:0,FP:1,FN:1'	0	1	1	CHEMBL1278118	COc1cc(OC)cc(N2CCN(C(=O)Nc3nc4cc(F)ccc4nc3OC)CC2)c1	['antagonist']
{'vulvovaginal candidiasis'}	['anti']	To compute the TP (True Positives), FP (False Positives), and FN (False Negatives) of the predicted attributes against the true attributes, we need to analyze the overlap and differences between the sets of attributes. 1. **True Positives (TP)**: These are attributes that are correctly predicted as being present. In this case, the predicted attributes are 'anti' and the true attributes are 'vulvovaginal candidiasis'. There is no overlap between the predicted and true attributes, so there are no true positives. - TP = 0 2. **False Positives (FP)**: These are attributes that are predicted to be present but are not actually present in the true attributes. The predicted attribute 'anti' does not appear in the true attributes. - FP = 1 (for 'anti') 3. **False Negatives (FN)**: These are attributes that are true but were not predicted. The true attribute 'vulvovaginal candidiasis' was not predicted. - FN = 1 (for 'vulvovaginal candidiasis') Therefore, the counts are: - TP: 0 - FP: 1 - FN: 1 Final response: 'TP:0,FP:1,FN:1'	0	1	1	CHEMBL1410877	Clc1ccc([C@H](Cn2ccnc2)OCc2csc3c(Cl)cccc23)c(Cl)c1	['anti']
{'lymphoma', 'cancer', 'chronic graft versus host disease', 'graft versus host disease', 'kidney cancer', 'leukemia', 'chronic lymphocytic leukemia', 'acute graft vs. host disease', 'hairy cell leukemia', 'sickle cell anemia', 'neoplasm', 'severe aplastic anemia', 'anemia'}	['antiviral']	To compute the True Positives (TP), False Positives (FP), and False Negatives (FN) for the predicted attributes of the molecule, we need to compare the predicted attributes with the true attributes. **Predicted Attributes**: {'antiviral'} **True Attributes**: {'lymphoma', 'cancer', 'chronic graft versus host disease', 'graft versus host disease', 'kidney cancer', 'leukemia', 'chronic lymphocytic leukemia', 'acute graft vs. host disease', 'hairy cell leukemia', 'sickle cell anemia', 'neoplasm', 'severe aplastic anemia', 'anemia'} 1. **True Positives (TP)**: These are attributes that are correctly predicted as being true. Since 'antiviral' is not listed in the true attributes, there are no true positives. - TP = 0 2. **False Positives (FP)**: These are attributes that are predicted to be true but are not actually true. Since 'antiviral' is not a true attribute, it is a false positive. - FP = 1 3. **False Negatives (FN)**: These are attributes that are true but were not predicted. All the true attributes except 'antiviral' (which was not a true attribute) were not predicted. - FN = 13 (the number of true attributes) Therefore, the results are: 'TP:0,FP:1,FN:13'	0	1	13	CHEMBL1580	OC[C@H]1O[C@@H](n2cnc3c2N=CNC[C@H]3O)C[C@@H]1O	['antiviral']
{'childhood cancer', 'substance abuse', 'abdominal aortic aneurysm', 'marfan syndrome', 'dilated cardiomyopathy', 'alzheimer disease', 'coronary artery disease', 'hypertension', 'post-traumatic stress disorder', 'type 2 diabetes mellitus', 'cardiovascular disease', 'myocardial infarction', 'methamphetamine dependence', 'essential hypertension', 'breast cancer'}	['inhibitor', 'enzyme']	To compute the True Positives (TP), False Positives (FP), and False Negatives (FN) of the predicted attributes against the true attributes, we need to analyze the overlap and differences between the sets. **Predicted Attributes:** - 'inhibitor' - 'enzyme' **True Attributes:** - 'childhood cancer' - 'substance abuse' - 'abdominal aortic aneurysm' - 'marfan syndrome' - 'dilated cardiomyopathy' - 'alzheimer disease' - 'coronary artery disease' - 'hypertension' - 'post-traumatic stress disorder' - 'type 2 diabetes mellitus' - 'cardiovascular disease' - 'myocardial infarction' - 'methamphetamine dependence' - 'essential hypertension' - 'breast cancer' **True Positives (TP)**: These are the attributes correctly predicted by the model that are indeed true. In this case, there are no attributes in the predicted set that match any in the true set. **False Positives (FP)**: These are the attributes predicted by the model that are not true. Both 'inhibitor' and 'enzyme' do not appear in the true attributes list. **False Negatives (FN)**: These are the true attributes that were not predicted by the model. Since none of the true attributes were predicted, all of them are false negatives. - TP = 0 (no predicted attribute matches the true attributes) - FP = 2 ('inhibitor', 'enzyme') - FN = 15 (all the true attributes listed) Therefore, the final computation is: 'TP:0,FP:2,FN:15'	0	2	15	CHEMBL1581	CCC[C@H](N[C@@H](C)C(=O)N1[C@H](C(=O)O)C[C@@H]2CCCC[C@@H]21)C(=O)OCC	['inhibitor', 'enzyme']
{'glaucoma', 'paramyotonia congenita of von eulenburg', 'hyperkalemic periodic paralysis', 'hypokalemic periodic paralysis'}	[]	From the information provided: Predicted attributes of the molecule: '{[]}' (which means no attributes were predicted) True attributes of the molecule: '{{'glaucoma', 'paramyotonia congenita of von eulenburg', 'hyperkalemic periodic paralysis', 'hypokalemic periodic paralysis'}}' To compute TP (True Positives), FP (False Positives), and FN (False Negatives): 1. **True Positives (TP)** are the correctly predicted attributes. Since no attributes were predicted, TP = 0. 2. **False Positives (FP)** are the attributes that were predicted but are not true. Since no attributes were predicted, FP = 0. 3. **False Negatives (FN)** are the true attributes that were not predicted. Since none of the true attributes were predicted, FN equals the number of true attributes. The true attributes are 'glaucoma', 'paramyotonia congenita of von eulenburg', 'hyperkalemic periodic paralysis', 'hypokalemic periodic paralysis', so FN = 4. Therefore, the results are: 'TP:0,FP:0,FN:4'	0	0	4	CHEMBL17	NS(=O)(=O)c1cc(Cl)c(Cl)c(S(N)(=O)=O)c1	[]
{'amebiasis'}	[]	From the given data: Predicted attributes: '{[]}' (which means no attributes were predicted) True attributes: '{{'amebiasis'}}' (which means the true attribute is 'amebiasis') True Positives (TP) are the correctly predicted attributes: - There are no correctly predicted attributes since the model predicted no attributes. False Positives (FP) are the attributes predicted by the model that are not true: - Since the model predicted no attributes, there are no false positives. False Negatives (FN) are the true attributes that were not predicted by the model: - 'amebiasis' is a true attribute that was not predicted by the model, so there is 1 false negative. Therefore, the counts are: TP:0, FP:0, FN:1 Final response: 'TP:0,FP:0,FN:1'	0	0	1	CHEMBL1788387	CCOCCN(Cc1ccc(CN(CCOCC)C(=O)C(Cl)Cl)cc1)C(=O)C(Cl)Cl	[]
{'intestinal pseudo-obstruction', 'gastroparesis', 'alzheimer disease'}	['anemia', 'm1', 'prolyl', 'motility', 'stimulating']	To compute the True Positives (TP), False Positives (FP), and False Negatives (FN) of the predicted attributes against the true attributes, we need to analyze the overlap and differences between the two sets. **Predicted Attributes**: {'anemia', 'm1', 'prolyl', 'motility', 'stimulating'} **True Attributes**: {'intestinal pseudo-obstruction', 'gastroparesis', 'alzheimer disease'} **True Positives (TP)**: These are the attributes that are correctly predicted. They should appear in both the predicted and true attribute sets. - In this case, there are no common elements between the predicted and true attributes. - TP = 0 **False Positives (FP)**: These are the attributes that are predicted but are not true. They appear in the predicted set but not in the true set. - All predicted attributes ('anemia', 'm1', 'prolyl', 'motility', 'stimulating') do not appear in the true attribute set. - FP = 5 **False Negatives (FN)**: These are the attributes that are true but were not predicted. They appear in the true set but not in the predicted set. - All true attributes ('intestinal pseudo-obstruction', 'gastroparesis', 'alzheimer disease') are not predicted. - FN = 3 Thus, the evaluation of the model's predictions is: 'TP:0,FP:5,FN:3'	0	5	3	CHEMBL2087337	CC(C)n1c(=O)c(C(=O)N[C@H]2C[C@H]3CC[C@@H](C2)N3C[C@@H](O)CN(C)S(C)(=O)=O)cc2ccccc21	['anemia', 'm1', 'prolyl', 'motility', 'stimulating']
{'fibrodysplasia ossificans progressiva', 'progressive osseous heteroplasia', 'dry eye syndrome'}	['inhibitor', 'dermatology']	To compute the True Positives (TP), False Positives (FP), and False Negatives (FN) from the given data: 1. **True Positives (TP)**: These are attributes that are correctly predicted. They are the intersection of predicted attributes and true attributes. - Predicted attributes: {'inhibitor', 'dermatology'} - True attributes: {'fibrodysplasia ossificans progressiva', 'progressive osseous heteroplasia', 'dry eye syndrome'} - Intersection (TP): None of the predicted attributes match the true attributes. - TP = 0 2. **False Positives (FP)**: These are attributes that are predicted but not true. - Since none of the predicted attributes are true, all predicted attributes are false positives. - FP = 2 (count of 'inhibitor' and 'dermatology') 3. **False Negatives (FN)**: These are attributes that are true but not predicted. - All the true attributes were not predicted. - FN = 3 (count of 'fibrodysplasia ossificans progressiva', 'progressive osseous heteroplasia', 'dry eye syndrome') Thus, the results are: 'TP:0,FP:2,FN:3'	0	2	3	CHEMBL2105648	CC1(C)CCC(C)(C)c2cc(Cn3cccn3)c(/C=C/c3ccc(C(=O)O)cc3)cc21	['inhibitor', 'dermatology']
{'opioid dependence', 'constipation disorder', 'constipation', 'pain'}	['analgesic', 'opioid']	To compute the True Positives (TP), False Positives (FP), and False Negatives (FN) of the predicted attributes against the true attributes, we need to analyze the overlap and differences between the sets. **Predicted Attributes**: {'analgesic', 'opioid'} **True Attributes**: {'opioid dependence', 'constipation disorder', 'constipation', 'pain'} **True Positives (TP)**: These are attributes that are correctly predicted. Here, "opioid" can be considered a TP since it is closely related to "opioid dependence" in the context of the molecule's function. - TP: 1 ('opioid') **False Positives (FP)**: These are attributes that are predicted but not present in the true attributes. "Analgesic" is predicted but not explicitly mentioned in the true attributes. - FP: 1 ('analgesic') **False Negatives (FN)**: These are attributes that are true but not predicted. The true attributes include 'opioid dependence', 'constipation disorder', 'constipation', and 'pain', but only 'opioid dependence' is partially matched by the prediction. The rest are missed. - FN: 3 ('constipation disorder', 'constipation', 'pain') Thus, the results are: 'TP:1,FP:1,FN:3'	1	1	3	CHEMBL2219416	C=CCN1CC[C@]23c4c5ccc(O)c4O[C@H]2[C@@H](OCCOCCOCCOCCOCCOCCOCCOC)CC[C@@]3(O)[C@H]1C5.O=C(O)C(=O)O	['analgesic', 'opioid']
{'chronic progressive multiple sclerosis', 'relapsing-remitting multiple sclerosis', 'polymyositis', 'kidney disease', 'dermatomyositis', 'immune system disease', 'secondary progressive multiple sclerosis', 'multiple sclerosis', 'liver disease'}	['receptor', 'antagonist', 'agonist', 'lymphocyte']	To compute the true positives (TP), false positives (FP), and false negatives (FN) of the predicted attributes against the true attributes, we need to analyze the overlap and differences between the two sets. **Predicted Attributes:** - receptor - antagonist - agonist - lymphocyte **True Attributes:** - chronic progressive multiple sclerosis - relapsing-remitting multiple sclerosis - polymyositis - kidney disease - dermatomyositis - immune system disease - secondary progressive multiple sclerosis - multiple sclerosis - liver disease **Analysis:** - **True Positives (TP)**: These are the attributes that are correctly predicted as being true. In this case, there are no predicted attributes that directly match any of the true attributes. Thus, TP = 0. - **False Positives (FP)**: These are the attributes that are predicted but are not true. Since none of the predicted attributes match the true attributes, all predicted attributes are false positives. Thus, FP = 4 (receptor, antagonist, agonist, lymphocyte). - **False Negatives (FN)**: These are the true attributes that were not predicted. Since none of the true attributes were predicted, all true attributes are false negatives. Thus, FN = 9 (all listed true attributes). Therefore, the results are: 'TP:0,FP:4,FN:9'	0	4	9	CHEMBL2336071	CCc1cc(/C(C)=N/OCc2ccc(C3CCCCC3)c(C(F)(F)F)c2)ccc1CN1CC(C(=O)O)C1	['receptor', 'antagonist', 'agonist', 'lymphocyte']
{'gastrointestinal disease'}	[]	From the information provided: - True attributes (T): {'gastrointestinal disease'} - Predicted attributes (P): {} To compute True Positives (TP), False Positives (FP), and False Negatives (FN): 1. **True Positives (TP)** are the correctly predicted attributes. TP is the intersection of predicted attributes and true attributes. Since there are no predicted attributes that match the true attributes, TP = 0. 2. **False Positives (FP)** are the attributes that were predicted but are not true. Since there are no predicted attributes at all, FP = 0. 3. **False Negatives (FN)** are the true attributes that were not predicted. Since 'gastrointestinal disease' was not predicted, FN = 1. Thus, the values are: 'TP:0,FP:0,FN:1'	0	0	1	CHEMBL253592	CCN(CC)CCNC(C(=O)OCCC(C)C)c1ccccc1	[]
{'pulmonary tuberculosis', 'tuberculosis'}	['anti-microbial', 'gram-positive']	To compute the True Positives (TP), False Positives (FP), and False Negatives (FN) of the predicted attributes against the true attributes, we need to analyze the overlap and differences between the sets. **Predicted Attributes**: {'anti-microbial', 'gram-positive'} **True Attributes**: {'pulmonary tuberculosis', 'tuberculosis'} **True Positives (TP)**: These are attributes that are correctly predicted. In this case, there are no attributes in the predicted set that directly match the true attributes. However, since 'anti-microbial' could be considered a broader category that might include agents effective against tuberculosis, it could be argued as a TP if we assume 'anti-microbial' includes drugs effective against tuberculosis. But without specific evidence that the molecule is known to act against tuberculosis, we cannot assume this. Thus, TP = 0. **False Positives (FP)**: These are attributes predicted that are not in the true attributes. Both 'anti-microbial' and 'gram-positive' do not specifically match 'pulmonary tuberculosis' or 'tuberculosis'. Therefore, FP = 2. **False Negatives (FN)**: These are true attributes that were not predicted. Both 'pulmonary tuberculosis' and 'tuberculosis' were not predicted by the model. Therefore, FN = 2. Thus, the evaluation is: 'TP:0,FP:2,FN:2'	0	2	2	CHEMBL288149	CC(=O)NC[C@H]1CN(c2ccc(N3CCSCC3)c(F)c2)C(=O)O1	['anti-microbial', 'gram-positive']
{'bacterial disease'}	['inhibitor', 'naphthyridine']	To compute the True Positives (TP), False Positives (FP), and False Negatives (FN) from the given data: 1. **True Positives (TP)**: These are attributes that are correctly predicted as being present in the molecule. In this case, there are no attributes that are both in the predicted set and the true set. Therefore, TP = 0. 2. **False Positives (FP)**: These are attributes that are predicted to be present in the molecule but are not actually present. The predicted attributes are 'inhibitor' and 'naphthyridine', neither of which appear in the true attributes. Therefore, FP = 2 (one for 'inhibitor' and one for 'naphthyridine'). 3. **False Negatives (FN)**: These are attributes that are actually present in the molecule but were not predicted. The true attribute is 'bacterial disease', which is not predicted. Therefore, FN = 1. Thus, the computation is: 'TP:0,FP:2,FN:1'	0	2	1	CHEMBL30116	CCn1cc(C(=O)O)c(=O)c2cnc(N3CCNCC3)nc21	['inhibitor', 'naphthyridine']
{'myelodysplastic syndrome', 'acute myeloid leukemia', 'cancer', 'head and neck squamous cell carcinoma', 'hepatitis b virus infection', 'ovarian cancer', 'peritoneal neoplasm', 'neoplasm', 'fallopian tube carcinoma', 'fallopian tube cancer'}	['inhibitor']	To compute the True Positives (TP), False Positives (FP), and False Negatives (FN) of the predicted attributes against the true attributes, we need to analyze the overlap and differences between the sets. **Predicted Attributes:** - 'inhibitor' **True Attributes:** - 'myelodysplastic syndrome' - 'acute myeloid leukemia' - 'cancer' - 'head and neck squamous cell carcinoma' - 'hepatitis b virus infection' - 'ovarian cancer' - 'peritoneal neoplasm' - 'neoplasm' - 'fallopian tube carcinoma' - 'fallopian tube cancer' **Analysis:** - **True Positives (TP)**: These are correctly predicted attributes. Since 'inhibitor' is a general term and does not specifically match any of the true attributes directly, there are no true positives unless we consider broader implications where 'inhibitor' might be implied as a treatment for some of the conditions listed. However, with the information given, we cannot assume this implication without specific evidence. Thus, TP = 0. - **False Positives (FP)**: These are attributes predicted by the model that are not in the true attributes list. 'Inhibitor' does not specifically appear in the list of true attributes, so FP = 1. - **False Negatives (FN)**: These are true attributes that were not predicted by the model. Since none of the specific conditions or types of cancer were predicted by the model, all of the true attributes are false negatives. FN = 10 (the number of true attributes). Therefore, the evaluation is: 'TP:0,FP:1,FN:10'	0	1	10	CHEMBL3039522	CC[C@H](NC(=O)[C@H](C)NC)C(=O)N1C[C@@H](O)C[C@H]1Cc1c(-c2[nH]c3cc(F)ccc3c2C[C@@H]2C[C@H](O)CN2C(=O)[C@H](CC)NC(=O)[C@H](C)NC)[nH]c2cc(F)ccc12	['inhibitor']
{'cough'}	['analgesic', 'activate', 'opioid']	To compute the True Positives (TP), False Positives (FP), and False Negatives (FN) for the predicted attributes of the molecule compared to the true attributes, we need to analyze the overlap and differences between the sets of attributes. **Predicted Attributes**: {'analgesic', 'activate', 'opioid'} **True Attributes**: {'cough'} 1. **True Positives (TP)**: These are attributes that are correctly predicted, i.e., they appear in both the predicted and true attribute sets. In this case, there are no attributes that appear in both sets. - TP = 0 2. **False Positives (FP)**: These are attributes that are predicted but are not true, i.e., they appear in the predicted set but not in the true set. - FP = 3 (all 'analgesic', 'activate', 'opioid' are predicted but not true) 3. **False Negatives (FN)**: These are attributes that are true but were not predicted, i.e., they appear in the true set but not in the predicted set. - FN = 1 ('cough' is true but not predicted) Thus, the values are: 'TP:0,FP:3,FN:1'	0	3	1	CHEMBL3092041	COc1ccc2c3c1O[C@H]1[C@@H](OC(C)=O)CC[C@H]4[C@@H](C2)N(C)CC[C@@]341	['analgesic', 'activate', 'opioid']
{'irritable bowel syndrome'}	['inhibitor', 'flt3']	To compute the True Positives (TP), False Positives (FP), and False Negatives (FN) based on the given predicted and true attributes of the molecule, we need to analyze the overlap and differences between these sets. 1. **True Positives (TP)**: These are attributes that are correctly predicted. They are the intersection of predicted and true attributes. - Predicted: {'inhibitor', 'flt3'} - True: {'irritable bowel syndrome'} - Intersection (TP): None (as there are no common elements between the predicted and true attributes) 2. **False Positives (FP)**: These are attributes that are predicted but not true. They are in the predicted set but not in the true set. - Predicted - True: {'inhibitor', 'flt3'} - {'irritable bowel syndrome'} - FP: {'inhibitor', 'flt3'} (since neither of these are in the true attributes) 3. **False Negatives (FN)**: These are attributes that are true but not predicted. They are in the true set but not in the predicted set. - True - Predicted: {'irritable bowel syndrome'} - {'inhibitor', 'flt3'} - FN: {'irritable bowel syndrome'} (since it is not predicted but is true) Thus, the counts are: - TP: 0 (no true positives) - FP: 2 (two false positives: 'inhibitor', 'flt3') - FN: 1 (one false negative: 'irritable bowel syndrome') Final response: 'TP:0,FP:2,FN:1'	0	2	1	CHEMBL3355009	CCOc1cc(=O)[nH]cc1-c1ccc(CC(=O)Nc2cc(C(C)(C)C(F)(F)F)on2)c(F)c1	['inhibitor', 'flt3']
{'merkel cell skin cancer', 'uterine corpus cancer', 'thyroid cancer', 'fallopian tube carcinoma', 'neoplasm', 'waldenstrom macroglobulinemia', 'prostate cancer', 'endometrial neoplasm', 'cancer', 'hepatocellular carcinoma', 'soft tissue sarcoma', 'pancreatic neuroendocrine tumor', 'non-small cell lung carcinoma', 'endometrioid carcinoma', 't-cell acute lymphoblastic leukemia', 'ovarian serous cystadenocarcinoma', 'lymphoma', 'multiple myeloma', 'breast neoplasm', 'squamous cell lung carcinoma', 'glioblastoma multiforme', 'gliosarcoma', 'renal cell carcinoma', 'pancreatic endocrine carcinoma', 'breast cancer'}	['inhibitor', 'treatment', 'kinase', 'pi3k', 'pde', 'btk']	To compute the true positives (TP), false positives (FP), and false negatives (FN) of the predicted attributes against the true attributes, we need to understand the nature of the attributes listed: **Predicted Attributes:** - 'inhibitor' - 'treatment' - 'kinase' - 'pi3k' - 'pde' - 'btk' **True Attributes:** - Various types of cancers and neoplasms **Analysis:** - **True Positives (TP)**: These would be the attributes that are correctly predicted and are present in the true attributes list. However, the predicted attributes are functional roles or targets of the molecule (like 'inhibitor', 'kinase', etc.), and the true attributes are specific diseases or conditions the molecule is associated with. There is no direct overlap in the nature of these attributes. - **False Positives (FP)**: These are the attributes predicted but not present in the true attributes list. Since none of the predicted attributes (functional roles or targets) directly match the disease-specific true attributes, all predicted attributes are false positives. - **False Negatives (FN)**: These are attributes that are true but were not predicted. Since all true attributes are specific types of cancers or neoplasms and none of these were predicted, all true attributes are false negatives. **Counting:** - TP = 0 (no direct matches) - FP = 6 (all predicted attributes are not present in the true attributes) - FN = 25 (all true attributes are not predicted) Therefore, the final counts are: 'TP:0,FP:6,FN:25'	0	6	25	CHEMBL3545097	CC(C)n1nc(-c2ccc3oc(N)nc3c2)c2c(N)ncnc21	['inhibitor', 'treatment', 'kinase', 'pi3k', 'pde', 'btk']
{'postherpetic neuralgia', 'fibromyalgia', 'diabetic neuropathy', 'neuropathic pain'}	[]	From the information provided: Predicted attributes of the molecule: '{[]}' (which means no attributes were predicted) True attributes of the molecule: '{{'postherpetic neuralgia', 'fibromyalgia', 'diabetic neuropathy', 'neuropathic pain'}}' True Positives (TP) are the correctly predicted attributes. Since no attributes were predicted, TP = 0. False Positives (FP) are the attributes that were incorrectly predicted to be present. Since no attributes were predicted, FP = 0. False Negatives (FN) are the attributes that were not predicted but are true. Since all true attributes were not predicted, FN = 4 (postherpetic neuralgia, fibromyalgia, diabetic neuropathy, neuropathic pain). Therefore, the results are: 'TP:0,FP:0,FN:4'	0	0	4	CHEMBL3545125	CCC1=C[C@@H]2[C@H](C1)C[C@]2(CN)CC(=O)O	[]
{'pruritus'}	[]	To compute the true positives (TP), false positives (FP), and false negatives (FN) from the given data: 1. **True Positives (TP)**: These are attributes that are correctly predicted as being present. Since the predicted attributes are empty ('{[]}'), there are no attributes that were correctly predicted. Thus, TP = 0. 2. **False Positives (FP)**: These are attributes that are predicted to be present but are not actually present in the true attributes. Again, since the predicted attributes are empty, there are no attributes incorrectly predicted as present. Thus, FP = 0. 3. **False Negatives (FN)**: These are attributes that are actually present but were not predicted. The true attribute is 'pruritus', which is not present in the predicted attributes. Thus, FN = 1 (for 'pruritus'). Therefore, the counts are: 'TP:0,FP:0,FN:1'	0	0	1	CHEMBL3707341	CBr.CN(C)CCOC(c1ccccc1)c1ccccc1	[]
{'atrial fibrillation'}	['alpha', 'adenosin']	To compute the TP (True Positive), FP (False Positive), and FN (False Negative) values for the predicted attributes of the molecule compared to the true attributes, we need to analyze the overlap and differences between the sets of attributes. 1. **True Positives (TP)**: These are attributes that are correctly predicted. They appear in both the predicted and true attribute sets. - In this case, there are no attributes that appear in both the predicted set `{['alpha', 'adenosin']}` and the true set `{{'atrial fibrillation'}}`. Therefore, TP = 0. 2. **False Positives (FP)**: These are attributes that are predicted but are not true. They appear in the predicted set but not in the true set. - The predicted attributes are 'alpha' and 'adenosin'. Neither of these appears in the true attribute set. Therefore, FP = 2 (one for 'alpha' and one for 'adenosin'). 3. **False Negatives (FN)**: These are attributes that are true but were not predicted. They appear in the true set but not in the predicted set. - The true attribute is 'atrial fibrillation', which does not appear in the predicted set. Therefore, FN = 1. Thus, the values are: 'TP:0,FP:2,FN:1'	0	2	1	CHEMBL392149	OC[C@H]1O[C@@H](n2cnc3c(N[C@@H]4CCOC4)ncnc32)[C@H](O)[C@@H]1O	['alpha', 'adenosin']
{'psychosis'}	['lipoprotein']	To compute the True Positives (TP), False Positives (FP), and False Negatives (FN) based on the given predicted and true attributes of the molecule, we first need to identify the overlap and differences between these sets. Predicted attributes: {'lipoprotein'} True attributes: {'psychosis'} 1. **True Positives (TP)**: These are attributes that are correctly predicted. They appear in both the predicted and true attribute sets. - In this case, there are no attributes that appear in both sets. - TP = 0 2. **False Positives (FP)**: These are attributes that are predicted but are not true. They appear in the predicted set but not in the true set. - 'lipoprotein' is predicted but not a true attribute. - FP = 1 3. **False Negatives (FN)**: These are true attributes that were not predicted. They appear in the true set but not in the predicted set. - 'psychosis' is a true attribute but was not predicted. - FN = 1 Thus, the values are: TP:0,FP:1,FN:1 Final response: 'TP:0,FP:1,FN:1'	0	1	1	CHEMBL39560	CC(=O)c1ccc2c(c1)N(CCCN(C)C)c1ccccc1S2	['lipoprotein']
{'hiv infection'}	['transcriptase']	To compute the True Positives (TP), False Positives (FP), and False Negatives (FN) based on the given predicted and true attributes of the molecule, we need to analyze the overlap and differences between these sets. **Predicted Attributes**: {'transcriptase'} **True Attributes**: {'hiv infection'} 1. **True Positives (TP)**: These are attributes that are correctly predicted. In this case, we need to determine if 'transcriptase' directly implies 'hiv infection'. Since 'transcriptase' (likely referring to reverse transcriptase) is a key enzyme in the replication of HIV, it is related but does not directly imply 'hiv infection'. Therefore, there are no direct matches. - TP = 0 2. **False Positives (FP)**: These are attributes that are predicted but not true. Since 'transcriptase' does not directly match 'hiv infection', and no other direct implication is established: - FP = 1 3. **False Negatives (FN)**: These are true attributes that were not predicted. Since 'hiv infection' was not predicted by the model: - FN = 1 Thus, the evaluation of the model's prediction in terms of TP, FP, and FN is: 'TP:0,FP:1,FN:1'	0	1	1	CHEMBL458876	Nc1nc(N)c2ncn([C@H]3CO[C@@H](CO)O3)c2n1	['transcriptase']
{'glioblastoma multiforme'}	['inhibitor', 'hsp90']	To compute the True Positives (TP), False Positives (FP), and False Negatives (FN) based on the given predicted and true attributes of the molecule, we first need to identify the overlap and differences between these sets. **Predicted Attributes**: {'inhibitor', 'hsp90'} **True Attributes**: {'glioblastoma multiforme'} 1. **True Positives (TP)**: These are attributes that are correctly predicted, i.e., they appear in both the predicted and true attribute sets. In this case, there are no attributes that appear in both sets. - TP = 0 2. **False Positives (FP)**: These are attributes that are predicted but are not true, i.e., they appear in the predicted set but not in the true set. - Predicted attributes 'inhibitor' and 'hsp90' do not appear in the true attributes. - FP = 2 3. **False Negatives (FN)**: These are true attributes that were not predicted, i.e., they appear in the true set but not in the predicted set. - The true attribute 'glioblastoma multiforme' is not predicted. - FN = 1 Thus, the evaluation of the model's predictions against the true attributes is: 'TP:0,FP:2,FN:1'	0	2	1	CHEMBL4650317	CC(C)(C)CNCCn1c(Sc2cc3c(cc2I)OCO3)nc2c(N)ncnc21	['inhibitor', 'hsp90']
{'glioblastoma multiforme', 'neoplasm', 'non-hodgkins lymphoma'}	['inhibitor', 'brd']	To compute the true positives (TP), false positives (FP), and false negatives (FN) from the given data: 1. **True Positives (TP)**: These are the attributes that are correctly predicted by the model. In this case, there are no attributes that appear in both the predicted and true attributes sets. Therefore, TP = 0. 2. **False Positives (FP)**: These are the attributes predicted by the model that are not true. The predicted attributes are 'inhibitor' and 'brd', neither of which appear in the true attributes set. Therefore, FP = 2. 3. **False Negatives (FN)**: These are the true attributes that were not predicted by the model. The true attributes are 'glioblastoma multiforme', 'neoplasm', and 'non-hodgkins lymphoma', none of which were predicted. Therefore, FN = 3. Thus, the results are: 'TP:0,FP:2,FN:3'	0	2	3	CHEMBL4650366	Cn1cc(-c2cc(S(C)(=O)=O)ccc2OCC2CC2)c2ccccc2c1=O	['inhibitor', 'brd']
{'neoplasm'}	['inhibitor', 'kinase', 'cdk']	To compute the True Positives (TP), False Positives (FP), and False Negatives (FN) for the predicted attributes of the molecule, we compare the predicted attributes to the true attributes: - Predicted attributes: {'inhibitor', 'kinase', 'cdk'} - True attributes: {'neoplasm'} **True Positives (TP)** are the attributes that are correctly predicted as being present. In this case: - There are no attributes that are present in both the predicted and true sets. - TP = 0 **False Positives (FP)** are the attributes that are predicted to be present but are not actually present in the true attributes: - 'inhibitor', 'kinase', and 'cdk' are predicted but not true. - FP = 3 **False Negatives (FN)** are the attributes that are true but were not predicted: - 'neoplasm' is a true attribute but was not predicted. - FN = 1 Thus, the values are: 'TP:0,FP:3,FN:1'	0	3	1	CHEMBL482967	Cc1nc(N)sc1-c1ccnc(Nc2ccc(N3CCOCC3)cc2)n1	['inhibitor', 'kinase', 'cdk']
{'biliary tract cancer', 'uterine corpus cancer', 'small cell lung carcinoma', 'angiosarcoma', 'pulmonary arterial hypertension', 'ovarian neoplasm', 'breast cancer', 'malignant epithelial tumor of ovary', 'lung cancer', 'neuroendocrine neoplasm', 'endometrial carcinoma', 'prostate adenocarcinoma', 'fallopian tube carcinoma', 'mesothelioma', 'germ cell tumor', 'osteosarcoma', 'metastasis', 'neoplasm', 'breast carcinoma', 'acinar cell carcinoma', 'prostate cancer', 'rhabdomyosarcoma', 'gastric adenocarcinoma', 'endometrial neoplasm', 'cancer', 'bile duct cancer', 'bladder tumor', 'head and neck malignant neoplasia', 'endometrial cancer', 'carcinoma', 'pancreatic neoplasm', 'chronic lymphocytic leukemia', 'soft tissue sarcoma', 'non-small cell lung carcinoma', 'inflammatory breast carcinoma', 'cervical cancer', 'peritoneum cancer', 'ovarian cancer', 'cervical carcinoma', 'urinary bladder cancer', 'lymphoma', 'pancreatic carcinoma', 'breast neoplasm', 'metastatic prostate cancer', 'triple-negative breast cancer', 'squamous cell carcinoma', 'prostate carcinoma', 'sarcoma', 'gastric cancer', 'cholangiocarcinoma', 'colorectal carcinoma', 'fallopian tube cancer', 'carcinosarcoma', 'glioblastoma multiforme', 'uterine cancer', 'central nervous system neoplasm', 'ovarian carcinoma', 'head and neck squamous cell carcinoma', 'metastatic melanoma', 'malignant glioma', 'hereditary breast and ovarian cancer syndrome', 'renal cell carcinoma', 'urinary bladder carcinoma', 'pancreatic ductal adenocarcinoma', 'peritoneal neoplasm', 'cutaneous melanoma', 'ewing sarcoma', 'serous adenocarcinoma'}	['inhibitor', 'treatment', 'dna', 'repair', 'parp']	To evaluate the model's predictions against the ground-truth for the molecule, we need to identify the True Positives (TP), False Positives (FP), and False Negatives (FN) based on the predicted and true attributes. **Predicted Attributes:** - inhibitor - treatment - dna - repair - parp **True Attributes:** - Various types of cancers and related conditions (e.g., biliary tract cancer, uterine corpus cancer, etc.) - No direct mention of "inhibitor", "treatment", "dna", "repair", or "parp" but these could be indirectly related to the treatment or mechanism of action for some cancers. **Analysis:** - **True Positives (TP):** These would be attributes correctly predicted by the model that also appear in the true attributes list. Since none of the predicted attributes directly match the true attributes, TP = 0. - **False Positives (FP):** These are attributes predicted by the model that do not appear in the true attributes list. Since none of the predicted attributes ("inhibitor", "treatment", "dna", "repair", "parp") directly appear in the true attributes, FP = 5. - **False Negatives (FN):** These are attributes that are true but were not predicted by the model. Since the true attributes list contains numerous specific types of cancers and related conditions, and none of these specific conditions were predicted by the model, FN = the number of unique true attributes listed. Counting the unique conditions, FN = 69. Therefore, the evaluation of the model's predictions against the true attributes is: 'TP:0,FP:5,FN:69'	0	5	69	CHEMBL521686	O=C(c1cc(Cc2n[nH]c(=O)c3ccccc23)ccc1F)N1CCN(C(=O)C2CC2)CC1	['inhibitor', 'treatment', 'dna', 'repair', 'parp']
{'neoplasm'}	['plk']	To compute the True Positives (TP), False Positives (FP), and False Negatives (FN) based on the given predicted and true attributes of the molecule, we first need to identify the overlap and differences between these sets. Predicted attributes: {'plk'} True attributes: {'neoplasm'} 1. **True Positives (TP)**: These are attributes that are correctly predicted as being present. In this case, there are no attributes that are both in the predicted set and the true set. - TP = 0 2. **False Positives (FP)**: These are attributes that are predicted to be present but are not actually present in the true attributes. - Since 'plk' is predicted but not a true attribute, FP = 1 3. **False Negatives (FN)**: These are attributes that are true but were not predicted. - Since 'neoplasm' is a true attribute but not predicted, FN = 1 Thus, the values are: TP:0,FP:1,FN:1 Final response: 'TP:0,FP:1,FN:1'	0	1	1	CHEMBL5314436	COc1cc(C(=O)N[C@H]2CC[C@H](N3CCN(C)CC3)CC2)ccc1Nc1ncc2c(n1)N(C1CCCC1)CC1(CC1)C(=O)N2C	['plk']
{'neoplasm'}	['inhibitor', 'treatment', 'cancer', 'trk']	To compute the True Positives (TP), False Positives (FP), and False Negatives (FN) from the predicted and true attributes of the molecule, we first need to identify the overlap and differences between these sets. **Predicted Attributes**: {'inhibitor', 'treatment', 'cancer', 'trk'} **True Attributes**: {'neoplasm'} 1. **True Positives (TP)**: These are the attributes that are correctly predicted, i.e., they appear in both the predicted and true attribute sets. - Here, 'cancer' can be considered a TP since it is closely related to 'neoplasm' (a type of cancer). Thus, TP = 1. 2. **False Positives (FP)**: These are the attributes that are predicted but do not appear in the true attribute set. - 'inhibitor', 'treatment', and 'trk' do not directly relate to 'neoplasm'. Thus, FP = 3. 3. **False Negatives (FN)**: These are the attributes that are true but were not predicted. - Since 'neoplasm' itself is not explicitly predicted and only indirectly hinted at by 'cancer', we can consider it as a FN. Thus, FN = 1. Therefore, the counts are: - TP: 1 - FP: 3 - FN: 1 Final response: 'TP:1,FP:3,FN:1'	1	3	1	CHEMBL5314458	NC(=O)c1c(N)nn2ccc(N3C[C@@H](F)C[C@@H]3c3cc(F)ccc3F)nc12	['inhibitor', 'treatment', 'cancer', 'trk']
{'breast cancer'}	['estrogen', 'er']	To compute the True Positives (TP), False Positives (FP), and False Negatives (FN) from the given data: 1. **True Positives (TP)**: These are attributes that are correctly predicted and are present in the true attributes. In this case, there are no attributes that are both in the predicted set ('estrogen', 'er') and the true set ('breast cancer'). Thus, TP = 0. 2. **False Positives (FP)**: These are attributes that are predicted but are not present in the true attributes. Both 'estrogen' and 'er' are predicted but neither is mentioned in the true attributes ('breast cancer'). Thus, FP = 2. 3. **False Negatives (FN)**: These are attributes that are true but were not predicted. 'breast cancer' is in the true attributes but not predicted. Thus, FN = 1. Therefore, the results are: 'TP:0,FP:2,FN:1'	0	2	1	CHEMBL68055	CC1=C(c2ccc(O)cc2)[C@H](c2ccc(OCCN3CCCCC3)cc2)Oc2cc(O)ccc21	['estrogen', 'er']
{'sinusitis', 'nasal congestion', 'allergic disease', 'seasonal allergic rhinitis', 'common cold', 'cough'}	[]	From the information provided: Predicted attributes of the molecule: '{[]}' (which means no attributes were predicted) True attributes of the molecule: '{{'sinusitis', 'nasal congestion', 'allergic disease', 'seasonal allergic rhinitis', 'common cold', 'cough'}}' To compute TP (True Positives), FP (False Positives), and FN (False Negatives): - **True Positives (TP)** are the correctly predicted attributes. Since no attributes were predicted, TP = 0. - **False Positives (FP)** are the attributes that were predicted but are not true. Since no attributes were predicted, FP = 0. - **False Negatives (FN)** are the true attributes that were not predicted. Since all true attributes were not predicted, FN is equal to the number of true attributes. The true attributes are 'sinusitis', 'nasal congestion', 'allergic disease', 'seasonal allergic rhinitis', 'common cold', 'cough', so FN = 6. Therefore, the results are: 'TP:0,FP:0,FN:6'	0	0	6	CHEMBL1200961	CN(C)CCC(c1ccc(Br)cc1)c1ccccn1.O=C(O)/C=C\C(=O)O	[]
{'urinary tract infection'}	['dye', 'azo']	To compute the True Positives (TP), False Positives (FP), and False Negatives (FN) for the predicted attributes of the molecule, we need to compare the predicted attributes with the true attributes. **Predicted Attributes:** {'dye', 'azo'} **True Attributes:** {'urinary tract infection'} **True Positives (TP)**: These are attributes that are correctly predicted as being present. In this case, there are no attributes that are both in the predicted set and the true set. - TP = 0 **False Positives (FP)**: These are attributes that are predicted to be present but are not actually present in the true attributes. - FP = 2 (both 'dye' and 'azo' are predicted but neither is a true attribute) **False Negatives (FN)**: These are attributes that are true but were not predicted. - FN = 1 ('urinary tract infection' is a true attribute but was not predicted) Therefore, the counts are: 'TP:0,FP:2,FN:1'	0	2	1	CHEMBL1201022	Cl.Nc1ccc(/N=N/c2ccccc2)c(N)n1	['dye', 'azo']
{'hyperthyroidism', 'thyroid cancer', 'thyroid carcinoma'}	[]	From the information provided: - Predicted attributes: None (empty set) - True attributes: {'hyperthyroidism', 'thyroid cancer', 'thyroid carcinoma'} To compute TP (True Positives), FP (False Positives), and FN (False Negatives): 1. **True Positives (TP)**: These are the correctly predicted attributes that match the true attributes. Since no attributes were predicted, TP = 0. 2. **False Positives (FP)**: These are the attributes that were predicted but are not true. Since no attributes were predicted, FP = 0. 3. **False Negatives (FN)**: These are the true attributes that were not predicted. Since none of the true attributes were predicted, FN = 3 (one for each of 'hyperthyroidism', 'thyroid cancer', 'thyroid carcinoma'). Thus, the results are: 'TP:0,FP:0,FN:3'	0	0	3	CHEMBL1201084	[131I-].[Na+]	[]
{'schizoaffective disorder', 'herpes zoster', 'postherpetic neuralgia', 'chronic hepatitis c virus infection', 'lung cancer', 'prostate adenocarcinoma', 'chickenpox', 'periodontitis', 'neoplasm', 'glioma', 'waldenstrom macroglobulinemia', 'prostate cancer', 'ependymoma', 'schizophrenia', 'cancer', 'chronic lymphocytic leukemia', 'bipolar disorder', 'encephalitis', 'herpes simplex virus gingivostomatitis', 'herpes labialis', 'pregnancy', 'genital herpes', 'herpes simplex infection', 'psychosis', 'viral disease', 'leukemia', 'anterior uveitis', 'chronic obstructive pulmonary disease', 'anaplastic astrocytoma', 'glioblastoma multiforme', 'hiv infection', 'malignant glioma', 'cytomegalovirus infection', 'infectious mononucleosis'}	['antiviral', 'prodrug']	To compute the True Positives (TP), False Positives (FP), and False Negatives (FN) of the predicted attributes against the true attributes, we need to analyze the overlap and differences between the two sets. **Predicted Attributes:** - antiviral - prodrug **True Attributes:** - schizoaffective disorder - herpes zoster - postherpetic neuralgia - chronic hepatitis c virus infection - lung cancer - prostate adenocarcinoma - chickenpox - periodontitis - neoplasm - glioma - waldenstrom macroglobulinemia - prostate cancer - ependymoma - schizophrenia - cancer - chronic lymphocytic leukemia - bipolar disorder - encephalitis - herpes simplex virus gingivostomatitis - herpes labialis - pregnancy - genital herpes - herpes simplex infection - psychosis - viral disease - leukemia - anterior uveitis - chronic obstructive pulmonary disease - anaplastic astrocytoma - glioblastoma multiforme - hiv infection - malignant glioma - cytomegalovirus infection - infectious mononucleosis **Analysis:** - **True Positives (TP)**: These are attributes correctly predicted by the model. "antiviral" can be considered a TP since it generally aligns with "viral disease" and specific viral infections listed in the true attributes (e.g., herpes zoster, chronic hepatitis c virus infection, hiv infection, etc.). - **False Positives (FP)**: These are attributes predicted by the model but not present in the true attributes. "prodrug" is not listed in the true attributes, making it a FP. - **False Negatives (FN)**: These are attributes that are true but not predicted by the model. Since the model only predicted "antiviral" and "prodrug," all other true attributes not predicted are FNs. The count of FNs is the total number of true attributes minus the TPs. **Calculations:** - TP: 1 (antiviral) - FP: 1 (prodrug) - FN: Total true attributes (34) - TP (1) = 33 **Final Response:** 'TP:1,FP:1,FN:33'	1	1	33	CHEMBL1349	CC(C)[C@H](N)C(=O)OCCOCn1cnc2c(=O)nc(N)[nH]c21	['antiviral', 'prodrug']
{'urinary tract infection', 'bacterial disease'}	[]	From the information provided: - Predicted attributes of the molecule: '{[]}' (which means no attributes were predicted) - True attributes of the molecule: '{{'urinary tract infection', 'bacterial disease'}}' (which means the true attributes are 'urinary tract infection' and 'bacterial disease') To compute TP (True Positives), FP (False Positives), and FN (False Negatives): 1. **True Positives (TP)**: These are the attributes that are correctly predicted as being present. Since no attributes were predicted, TP = 0. 2. **False Positives (FP)**: These are the attributes that are predicted but are not actually present. Since no attributes were predicted, FP = 0. 3. **False Negatives (FN)**: These are the attributes that are true but were not predicted. Since 'urinary tract infection' and 'bacterial disease' were not predicted, FN = 2 (one for each missed attribute). Therefore, the results are: 'TP:0,FP:0,FN:2'	0	0	2	CHEMBL15413	CO[C@@]1(NC(=O)CSC(F)F)C(=O)N2C(C(=O)O)=C(CSc3nnnn3CCO)CO[C@@H]21	[]
{'major depressive disorder'}	[]	From the information provided: - Predicted attributes: '{[]}' - True attributes: '{{'major depressive disorder'}}' True Positives (TP) are the correctly predicted attributes: - There are no correctly predicted attributes since the prediction is empty. False Positives (FP) are the attributes predicted but not true: - Since the prediction is empty, there are no false positives. False Negatives (FN) are the true attributes that were not predicted: - The attribute 'major depressive disorder' was not predicted, so there is 1 false negative. Thus, the counts are: - TP: 0 - FP: 0 - FN: 1 Therefore, the response is: 'TP:0,FP:0,FN:1'	0	0	1	CHEMBL1946618	CN(CCO)C(=O)c1ccc(C(=C2CCN(Cc3cscn3)CC2)c2cccc3cccnc23)cc1	[]
{'hypercholesterolemia', 'familial hypercholesterolemia', 'disorder of lipid metabolism'}	['thyroid']	To compute the True Positives (TP), False Positives (FP), and False Negatives (FN) from the given data: 1. **True Positives (TP)**: These are the attributes that are correctly predicted by the model. In this case, the predicted attribute is 'thyroid', which does not match any of the true attributes ('hypercholesterolemia', 'familial hypercholesterolemia', 'disorder of lipid metabolism'). Therefore, TP = 0. 2. **False Positives (FP)**: These are the attributes predicted by the model that are not true. Since 'thyroid' is not a correct attribute according to the true attributes, FP = 1. 3. **False Negatives (FN)**: These are the true attributes that were not predicted by the model. The true attributes are 'hypercholesterolemia', 'familial hypercholesterolemia', and 'disorder of lipid metabolism', none of which were predicted. Therefore, FN = 3. Thus, the evaluation of the model's predictions is: 'TP:0,FP:1,FN:3'	0	1	3	CHEMBL2035874	CC(C)c1cc(Oc2c(Br)cc(NC(=O)CC(=O)O)cc2Br)ccc1O	['thyroid']
{'alzheimer disease', 'cardiomyopathy', 'cognitive impairment', 'radiologic finding'}	[]	From the information provided: - Predicted attributes of the molecule: '{[]}' (which means no attributes were predicted) - True attributes of the molecule: '{{'alzheimer disease', 'cardiomyopathy', 'cognitive impairment', 'radiologic finding'}}' To compute TP (True Positives), FP (False Positives), and FN (False Negatives): 1. **True Positives (TP)**: These are the attributes correctly predicted by the model. Since the model predicted no attributes, TP = 0. 2. **False Positives (FP)**: These are the attributes predicted by the model that are not true. Since the model predicted no attributes, FP = 0. 3. **False Negatives (FN)**: These are the true attributes that the model failed to predict. Since the model predicted none of the true attributes, FN is equal to the number of true attributes. The true attributes are 'alzheimer disease', 'cardiomyopathy', 'cognitive impairment', 'radiologic finding', so FN = 4. Therefore, the results are: 'TP:0,FP:0,FN:4'	0	0	4	CHEMBL2042122	CNc1ccc(-c2nc3ccc(O)cc3s2)cc1[18F]	[]
{'onchocerciasis', 'hookworm infectious disease', 'filariasis'}	[]	From the information provided: - Predicted attributes of the molecule: '{[]}' (which means no attributes were predicted) - True attributes of the molecule: '{{'onchocerciasis', 'hookworm infectious disease', 'filariasis'}}' To compute TP (True Positives), FP (False Positives), and FN (False Negatives): 1. **True Positives (TP)**: These are the correctly predicted attributes. Since no attributes were predicted, TP = 0. 2. **False Positives (FP)**: These are the attributes that were predicted but are not true. Since no attributes were predicted, FP = 0. 3. **False Negatives (FN)**: These are the true attributes that were not predicted. Since three attributes ('onchocerciasis', 'hookworm infectious disease', 'filariasis') were not predicted, FN = 3. Therefore, the results are: 'TP:0,FP:0,FN:3'	0	0	3	CHEMBL2104404	CC(C)C[C@H]1C(=O)O[C@H](Cc2ccc(N3CCOCC3)cc2)C(=O)N(C)[C@@H](CC(C)C)C(=O)O[C@H](C)C(=O)N(C)[C@@H](CC(C)C)C(=O)O[C@H](Cc2ccc(N3CCOCC3)cc2)C(=O)N(C)[C@@H](CC(C)C)C(=O)O[C@H](C)C(=O)N1C	[]
{'parkinson disease', 'restless legs syndrome'}	['inhibitor', 'treatment']	To compute the True Positives (TP), False Positives (FP), and False Negatives (FN) from the given data, we need to analyze the predicted attributes and the true attributes of the molecule. **Predicted Attributes**: {'inhibitor', 'treatment'} **True Attributes**: {'parkinson disease', 'restless legs syndrome'} **True Positives (TP)**: These are attributes that are correctly predicted as being true. In this case, there are no predicted attributes that directly match the true attributes. Thus, TP = 0. **False Positives (FP)**: These are attributes that are predicted but are not true. Both 'inhibitor' and 'treatment' are predicted but do not appear in the list of true attributes. Thus, FP = 2. **False Negatives (FN)**: These are true attributes that were not predicted. Both 'parkinson disease' and 'restless legs syndrome' are true but were not predicted. Thus, FN = 2. Therefore, the results are: 'TP:0,FP:2,FN:2'	0	2	2	CHEMBL2110659	O=C1Cc2c(ccc3c2O[C@@H](CNCc2ccccc2)CO3)N1	['inhibitor', 'treatment']
{'age-related macular degeneration', 'colorectal adenocarcinoma', 'malignant colon neoplasm', 'hepatocellular carcinoma', 'renal cell carcinoma', 'non-small cell lung carcinoma', 'endometriosis', 'rectum cancer', 'neoplasm', 'breast cancer'}	['inhibitor', 'kinase', 'protein']	To compute the true positives (TP), false positives (FP), and false negatives (FN) of the predicted attributes against the true attributes, we need to analyze the overlap and differences between the sets. **Predicted Attributes:** - inhibitor - kinase - protein **True Attributes:** - age-related macular degeneration - colorectal adenocarcinoma - malignant colon neoplasm - hepatocellular carcinoma - renal cell carcinoma - non-small cell lung carcinoma - endometriosis - rectum cancer - neoplasm - breast cancer **Analysis:** - **True Positives (TP)**: These are the attributes correctly predicted by the model. In this case, there are no attributes in the predicted set that directly match any in the true set. Thus, TP = 0. - **False Positives (FP)**: These are the attributes predicted by the model that are not in the true set. All predicted attributes ('inhibitor', 'kinase', 'protein') do not appear in the true set. Thus, FP = 3. - **False Negatives (FN)**: These are the attributes that are true but were not predicted by the model. Since none of the true attributes were predicted, all true attributes are false negatives. Thus, FN = 10 (the total number of true attributes). Therefore, the values are: 'TP:0,FP:3,FN:10'	0	3	10	CHEMBL223360	Cc1ccc(F)c(NC(=O)Nc2ccc(-c3cccc4[nH]nc(N)c34)cc2)c1	['inhibitor', 'kinase', 'protein']
{'glaucoma'}	['flame', 'retardant']	To compute the True Positives (TP), False Positives (FP), and False Negatives (FN) based on the given predicted and true attributes of the molecule, we first need to identify the overlap and differences between these sets. **Predicted Attributes**: {'flame', 'retardant'} **True Attributes**: {'glaucoma'} 1. **True Positives (TP)**: These are the attributes that are correctly predicted. They are the intersection of the predicted and true attributes. - TP = {'flame', 'retardant'} ‚à© {'glaucoma'} = ‚àÖ - TP count = 0 2. **False Positives (FP)**: These are the attributes that are predicted but are not true. They are the predicted attributes that are not in the true attributes. - FP = {'flame', 'retardant'} - {'glaucoma'} = {'flame', 'retardant'} - FP count = 2 3. **False Negatives (FN)**: These are the true attributes that were not predicted. They are the true attributes that are not in the predicted attributes. - FN = {'glaucoma'} - {'flame', 'retardant'} = {'glaucoma'} - FN count = 1 Thus, the results are: 'TP:0,FP:2,FN:1'	0	2	1	CHEMBL23838	CCOP(=O)(OCC)Oc1ccc([N+](=O)[O-])cc1	['flame', 'retardant']
{'ehlers-danlos syndrome', 'colorectal adenocarcinoma', 'follicular lymphoma', 'small cell lung carcinoma', 'diffuse large b-cell lymphoma', 'breast cancer', 'lung cancer', 'neoplasm', 'glioma', 'waldenstrom macroglobulinemia', 'prostate cancer', 'central nervous system cancer', 'cancer', 'pancreatic neoplasm', 'non-small cell lung carcinoma', 'neuroblastoma', 'ovarian cancer', 'peritoneum cancer', 'lymphoma', 'multiple myeloma', 'non-hodgkins lymphoma', 'breast neoplasm', 'neoplasm of mature b-cells', 'colonic neoplasm', 'colorectal carcinoma', 'cutaneous t-cell lymphoma', 'glioblastoma multiforme', 'gliosarcoma', 'central nervous system neoplasm', 'mantle cell lymphoma', 'renal cell carcinoma', 'malignant glioma', 'lymphoid leukemia', 'peritoneal neoplasm', 'fallopian tube carcinoma'}	['antineoplastic', 'processes']	To compute the true positives (TP), false positives (FP), and false negatives (FN) of the predicted attributes against the true attributes, we need to analyze the overlap and differences between the two sets. **Predicted Attributes:** - antineoplastic - processes **True Attributes:** - ehlers-danlos syndrome - colorectal adenocarcinoma - follicular lymphoma - small cell lung carcinoma - diffuse large b-cell lymphoma - breast cancer - lung cancer - neoplasm - glioma - waldenstrom macroglobulinemia - prostate cancer - central nervous system cancer - cancer - pancreatic neoplasm - non-small cell lung carcinoma - neuroblastoma - ovarian cancer - peritoneum cancer - lymphoma - multiple myeloma - non-hodgkins lymphoma - breast neoplasm - neoplasm of mature b-cells - colonic neoplasm - colorectal carcinoma - cutaneous t-cell lymphoma - glioblastoma multiforme - gliosarcoma - central nervous system neoplasm - mantle cell lymphoma - renal cell carcinoma - malignant glioma - lymphoid leukemia - peritoneal neoplasm - fallopian tube carcinoma **Analysis:** - **True Positives (TP)**: These are correctly predicted attributes that are indeed true. The term "antineoplastic" can be considered a true positive since it generally refers to agents that prevent or inhibit the growth and spread of tumors or malignant cells, which aligns with the general category of "neoplasm" and "cancer" in the true attributes. - **False Positives (FP)**: These are attributes predicted by the model that are not in the true attributes list. The term "processes" does not appear in the true attributes and does not directly relate to any specific attribute listed. - **False Negatives (FN)**: These are attributes that are true but were not predicted by the model. All true attributes except for "antineoplastic" (which we considered as covered by the prediction "antineoplastic") are false negatives. **Counting:** - TP: 1 (antineoplastic) - FP: 1 (processes) - FN: The total number of true attributes minus the one true positive (35 - 1 = 34) **Conclusion:** 'TP:1,FP:1,FN:34'	1	1	34	CHEMBL300138	Cn1cc(C2=C(c3cn(C4CCN(Cc5ccccn5)CC4)c4ccccc34)C(=O)NC2=O)c2ccccc21	['antineoplastic', 'processes']
{'cardiovascular disease'}	[]	To compute the True Positives (TP), False Positives (FP), and False Negatives (FN) based on the given information: 1. **True Positives (TP)**: These are attributes that are correctly predicted as being present. Since the predicted attributes are empty ('{[]}'), there are no attributes that were correctly predicted. Thus, TP = 0. 2. **False Positives (FP)**: These are attributes that are predicted to be present but are not actually present in the true attributes. Again, since the predicted attributes are empty, there are no attributes incorrectly predicted as present. Thus, FP = 0. 3. **False Negatives (FN)**: These are attributes that are actually present but were not predicted. The true attributes include 'cardiovascular disease', which was not predicted. Thus, FN = 1 (for 'cardiovascular disease'). Therefore, the evaluation of the model's predictions is: 'TP:0,FP:0,FN:1'	0	0	1	CHEMBL305380	Cc1ccc(Cl)c(OCC(O)CNC(C)(C)C)c1	[]
{'non-small cell lung carcinoma'}	['hsp90', 'restenosis']	To compute the True Positives (TP), False Positives (FP), and False Negatives (FN) based on the given predictions and true attributes: 1. **True Positives (TP)**: These are attributes that are correctly predicted as being true. In this case, the predicted attributes are 'hsp90' and 'restenosis', while the true attribute is 'non-small cell lung carcinoma'. There are no attributes that overlap between the predicted and true attributes. Therefore, TP = 0. 2. **False Positives (FP)**: These are attributes that are predicted to be true but are actually false. Since neither 'hsp90' nor 'restenosis' is a true attribute (the true attribute is 'non-small cell lung carcinoma'), both predictions are false positives. Therefore, FP = 2. 3. **False Negatives (FN)**: These are attributes that are true but were not predicted. The true attribute 'non-small cell lung carcinoma' was not predicted. Therefore, FN = 1. Thus, the evaluation of the model's predictions is: 'TP:0,FP:2,FN:1'	0	2	1	CHEMBL3301599	CC(C)c1cc(C(=O)N2Cc3ccc(CN4CCN(C)CC4)cc3C2)c(O)cc1O.C[C@H](O)C(=O)O	['hsp90', 'restenosis']
{'attention deficit hyperactivity disorder', 'narcolepsy-cataplexy syndrome'}	[]	From the information provided: - Predicted attributes of the molecule: '{[]}' (which means no attributes were predicted) - True attributes of the molecule: '{{'attention deficit hyperactivity disorder', 'narcolepsy-cataplexy syndrome'}}' (which means the true attributes are 'attention deficit hyperactivity disorder' and 'narcolepsy-cataplexy syndrome') To compute TP (True Positives), FP (False Positives), and FN (False Negatives): 1. **True Positives (TP)**: These are the attributes that are correctly predicted as being present. Since no attributes were predicted, TP = 0. 2. **False Positives (FP)**: These are the attributes that are predicted but are not actually present. Since no attributes were predicted, FP = 0. 3. **False Negatives (FN)**: These are the attributes that are actually present but were not predicted. Since the true attributes 'attention deficit hyperactivity disorder' and 'narcolepsy-cataplexy syndrome' were not predicted, FN = 2 (one for each missed attribute). Therefore, the results are: 'TP:0,FP:0,FN:2'	0	0	2	CHEMBL3544971	C[C@H](N)Cc1ccccc1.C[C@H](N)Cc1ccccc1.O=S(=O)(O)O	[]
{'eye infection'}	['anti-microbial']	To compute the true positives (TP), false positives (FP), and false negatives (FN) based on the given predicted and true attributes of the molecule, we need to analyze the overlap and differences between these sets. Predicted attributes: {'anti-microbial'} True attributes: {'eye infection'} 1. **True Positives (TP)**: These are attributes that are correctly predicted as being present. In this case, there is no overlap between the predicted attribute 'anti-microbial' and the true attribute 'eye infection'. Therefore, TP = 0. 2. **False Positives (FP)**: These are attributes that are predicted to be present but are not actually present. Since 'anti-microbial' is predicted but not a true attribute, FP = 1. 3. **False Negatives (FN)**: These are attributes that are true but were not predicted. Since 'eye infection' is a true attribute but was not predicted, FN = 1. Thus, the values are: 'TP:0,FP:1,FN:1'	0	1	1	CHEMBL373081	CNC[C@@H]1CC[C@@H](N)[C@@H](O[C@H]2[C@H](O)[C@@H](O[C@H]3OC[C@](C)(O)[C@H](NC)[C@H]3O)[C@H](N)C[C@@H]2N)O1	['anti-microbial']
{'neoplasm'}	['inhibitor', 'bet']	To compute the True Positives (TP), False Positives (FP), and False Negatives (FN) based on the given predicted and true attributes of the molecule, we first need to identify the sets of attributes: Predicted attributes: {'inhibitor', 'bet'} True attributes: {'neoplasm'} 1. **True Positives (TP)**: These are the attributes that are correctly predicted, i.e., they appear in both the predicted and true attribute sets. In this case: - TP = 0 (There are no common elements between the predicted and true sets.) 2. **False Positives (FP)**: These are the attributes that are predicted but are not true, i.e., they appear in the predicted set but not in the true set. - FP = 2 ('inhibitor' and 'bet' are predicted but not true.) 3. **False Negatives (FN)**: These are the attributes that are true but not predicted, i.e., they appear in the true set but not in the predicted set. - FN = 1 ('neoplasm' is true but not predicted.) Thus, the results are: 'TP:0,FP:2,FN:1'	0	2	1	CHEMBL3919831	CNc1nc(-c2nc3ccc(N4CCN(C)CC4)cc3n2Cc2ccccc2)cn2c(C)nnc12	['inhibitor', 'bet']
{'alzheimer disease'}	[]	From the information provided: - True attributes (T): {'alzheimer disease'} - Predicted attributes (P): {} To compute True Positives (TP), False Positives (FP), and False Negatives (FN): 1. **True Positives (TP)** are the correctly predicted attributes. Since there are no predicted attributes that match the true attributes, TP = 0. 2. **False Positives (FP)** are the attributes that were predicted but are not true. Since there are no predicted attributes at all, FP = 0. 3. **False Negatives (FN)** are the true attributes that were not predicted. Since 'alzheimer disease' was not predicted, FN = 1. Thus, the results are: 'TP:0,FP:0,FN:1'	0	0	1	CHEMBL4129018	CN1CCN(c2cc(-c3ccncc3)c(-c3ccc4ccccc4c3)nn2)CC1	[]
{'hypertrophic cardiomyopathy', 'cardiovascular disease', 'heart failure'}	[]	The predicted attributes of the molecule are represented by an empty set: '{[]}', which means no attributes were predicted. The true attributes of the molecule are given as: '{{'hypertrophic cardiomyopathy', 'cardiovascular disease', 'heart failure'}}'. This set contains three attributes. To compute TP (True Positives), FP (False Positives), and FN (False Negatives): 1. **True Positives (TP)** are the correctly predicted attributes. Since no attributes were predicted, TP = 0. 2. **False Positives (FP)** are the attributes that were predicted but are not true. Since no attributes were predicted, FP = 0. 3. **False Negatives (FN)** are the true attributes that were not predicted. Since none of the true attributes were predicted, FN = 3 (hypertrophic cardiomyopathy, cardiovascular disease, heart failure). Therefore, the results are: 'TP:0,FP:0,FN:3'	0	0	3	CHEMBL4297517	CC(C)n1c(=O)cc(N[C@@H](C)c2ccccc2)[nH]c1=O	[]
{'small cell lung carcinoma', 'gliosarcoma', 'acute myeloid leukemia', 'leiomyosarcoma', 'neuroendocrine neoplasm', 'metastatic prostate cancer', 'chronic lymphocytic leukemia', 'rectum cancer', 'neoplasm'}	['inhibitor', 'treatment', 'kinase']	To compute the true positives (TP), false positives (FP), and false negatives (FN) of the predicted attributes against the true attributes, we first need to understand the meaning of each term: - **True Positives (TP)**: Attributes that are correctly predicted as being present. - **False Positives (FP)**: Attributes that are predicted as being present but are not actually present. - **False Negatives (FN)**: Attributes that are actually present but were not predicted. **Predicted Attributes**: {'inhibitor', 'treatment', 'kinase'} **True Attributes**: {'small cell lung carcinoma', 'gliosarcoma', 'acute myeloid leukemia', 'leiomyosarcoma', 'neuroendocrine neoplasm', 'metastatic prostate cancer', 'chronic lymphocytic leukemia', 'rectum cancer', 'neoplasm'} **Analysis**: - **True Positives (TP)**: None of the predicted attributes directly match any of the true attributes. However, if we consider the broader functional implications, "inhibitor" and "treatment" could be implied as functional roles in treating the listed diseases. But without specific evidence that these terms directly relate to the true attributes listed, we consider no true positives. - **False Positives (FP)**: All three predicted attributes ('inhibitor', 'treatment', 'kinase') do not directly match any of the true attributes. Thus, all are false positives. - **False Negatives (FN)**: All the true attributes are not predicted. Therefore, each of the true attributes counts as a false negative. **Counting**: - **TP**: 0 - **FP**: 3 (inhibitor, treatment, kinase) - **FN**: 9 (all the true attributes) Therefore, the final counts are: 'TP:0,FP:3,FN:9'	0	3	9	CHEMBL4297629	COc1ccc([C@@H](O)c2cc(-c3ncnc4cc(N5CCOCC5)ccc34)c(F)cc2Cl)nn1	['inhibitor', 'treatment', 'kinase']
{'cardiac arrhythmia', 'atrial flutter', 'prolonged qt interval', 'ventricular arrhythmia', 'heart failure', 'atrial fibrillation'}	['antiarrhythmic']	To compute the true positives (TP), false positives (FP), and false negatives (FN) for the predicted attributes of the molecule, we need to compare the predicted attributes with the true attributes. **Predicted Attributes**: {'antiarrhythmic'} **True Attributes**: {'cardiac arrhythmia', 'atrial flutter', 'prolonged qt interval', 'ventricular arrhythmia', 'heart failure', 'atrial fibrillation'} **True Positives (TP)**: These are attributes that are correctly predicted. The term "antiarrhythmic" generally refers to a drug used to treat cardiac arrhythmias, which includes conditions like atrial flutter, ventricular arrhythmia, and atrial fibrillation. Therefore, we can consider the prediction "antiarrhythmic" as a true positive for these specific types of arrhythmias: - TP = 3 (atrial flutter, ventricular arrhythmia, atrial fibrillation) **False Positives (FP)**: These are attributes that are predicted but not true. Since "antiarrhythmic" correctly relates to some of the true attributes, there are no false positives in terms of unrelated conditions: - FP = 0 **False Negatives (FN)**: These are true attributes that were not predicted. The prediction missed 'cardiac arrhythmia', 'prolonged qt interval', and 'heart failure': - FN = 3 (cardiac arrhythmia, prolonged qt interval, heart failure) Thus, the evaluation of the prediction against the true attributes is: 'TP:3,FP:0,FN:3'	3	0	3	CHEMBL473	CN(CCOc1ccc(NS(C)(=O)=O)cc1)CCc1ccc(NS(C)(=O)=O)cc1	['antiarrhythmic']
{'angioedema', 'hereditary angioedema'}	['plasma', 'kallikrein']	To compute the True Positives (TP), False Positives (FP), and False Negatives (FN) from the given data: 1. **True Positives (TP)**: These are attributes that are correctly predicted by the model. In this case, there are no attributes that appear in both the predicted and true attributes sets. Therefore, TP = 0. 2. **False Positives (FP)**: These are attributes that are predicted by the model but do not appear in the true attributes. The predicted attributes are 'plasma' and 'kallikrein'. Neither of these appears in the true attributes set ('angioedema', 'hereditary angioedema'). Therefore, FP = 2. 3. **False Negatives (FN)**: These are attributes that are true but were not predicted by the model. The true attributes are 'angioedema' and 'hereditary angioedema', neither of which was predicted. Therefore, FN = 2. Thus, the evaluation of the model's predictions is: 'TP:0,FP:2,FN:2'	0	2	2	CHEMBL5095248	COCc1nn(Cc2ccc(Cn3ccccc3=O)cc2)cc1C(=O)NCc1nccc(OC)c1F	['plasma', 'kallikrein']
{'glomerulonephritis', 'abnormality of the kidney', 'paroxysmal nocturnal hemoglobinuria'}	['treatment']	To compute the True Positives (TP), False Positives (FP), and False Negatives (FN) of the predicted attributes against the true attributes, we need to analyze the overlap and differences between the sets. Predicted attributes: {'treatment'} True attributes: {'glomerulonephritis', 'abnormality of the kidney', 'paroxysmal nocturnal hemoglobinuria'} 1. **True Positives (TP)**: These are the attributes that are correctly predicted. In this case, there are no attributes in the predicted set that directly match any in the true set. Therefore, TP = 0. 2. **False Positives (FP)**: These are the attributes that are predicted but are not true. Since 'treatment' does not match any of the true attributes, it is a false positive. Therefore, FP = 1. 3. **False Negatives (FN)**: These are the true attributes that were not predicted. All the true attributes ('glomerulonephritis', 'abnormality of the kidney', 'paroxysmal nocturnal hemoglobinuria') were not predicted. Therefore, FN = 3. Thus, the evaluation of the model's predictions is: 'TP:0,FP:1,FN:3'	0	1	3	CHEMBL5095401	CCO[C@H]1CCN(Cc2c(OC)cc(C)c3[nH]ccc23)[C@H](c2ccc(C(=O)O)cc2)C1.Cl.O	['treatment']
{'nausea', 'burn', 'ankylosing spondylitis', 'psoriatic arthritis', 'infectious disease', 'psoriasis', 'skin infection', 'ulcerative colitis', 'prostate carcinoma', 'rheumatoid arthritis', 'infection', 'anemia (phenotype)'}	[]	From the information provided: Predicted attributes of the molecule: '{[]}' - This indicates that no attributes were predicted for the molecule. True attributes of the molecule: '{{'nausea', 'burn', 'ankylosing spondylitis', 'psoriatic arthritis', 'infectious disease', 'psoriasis', 'skin infection', 'ulcerative colitis', 'prostate carcinoma', 'rheumatoid arthritis', 'infection', 'anemia (phenotype)'}}' - This is a set of various medical conditions and symptoms that the molecule is associated with. To compute TP (True Positives), FP (False Positives), and FN (False Negatives): - **True Positives (TP)**: These are the attributes correctly predicted by the model. Since the model predicted no attributes, TP = 0. - **False Positives (FP)**: These are the attributes predicted by the model that are not true. Since the model predicted no attributes, FP = 0. - **False Negatives (FN)**: These are the true attributes that the model failed to predict. Since the model predicted none of the true attributes, FN is equal to the number of true attributes, which is 12 (the number of items in the true attributes set). Therefore, the values are: TP:0,FP:0,FN:12 Exact response format: 'TP:0,FP:0,FN:12'	0	0	12	CHEMBL582	CC(C)O	[]
{'major depressive disorder'}	['cns', 'depression', 'anxiety', 'reuptake', 'monoamine', 'neurotransmitter']	To compute the True Positives (TP), False Positives (FP), and False Negatives (FN) from the predicted and true attributes of the molecule, we need to analyze the overlap and differences between the sets. **Predicted Attributes:** - cns - depression - anxiety - reuptake - monoamine - neurotransmitter **True Attributes:** - major depressive disorder **Analysis:** - **True Positives (TP)**: These are attributes correctly predicted by the model. Here, "depression" can be considered a TP since it is directly related to "major depressive disorder." - **False Positives (FP)**: These are attributes predicted by the model that are not true. "cns," "anxiety," "reuptake," "monoamine," and "neurotransmitter" are not explicitly linked to "major depressive disorder" based on the given true attributes, so they are FPs. - **False Negatives (FN)**: These are true attributes not predicted by the model. Since the true attribute is specifically "major depressive disorder" and the only related predicted attribute is "depression," there are no additional specific attributes related to "major depressive disorder" that are missing from the predictions. **Calculations:** - TP: 1 (depression) - FP: 5 (cns, anxiety, reuptake, monoamine, neurotransmitter) - FN: 0 (no specific attributes of "major depressive disorder" are missing) **Conclusion:** 'TP:1,FP:5,FN:0'	1	5	0	CHEMBL592374	Clc1ccc([C@]23CNC[C@H]2C3)cc1Cl	['cns', 'depression', 'anxiety', 'reuptake', 'monoamine', 'neurotransmitter']
{'peripheral arterial disease', 'asthma', 'pulmonary arterial hypertension', 'hiv-associated lipodystrophy syndrome', 'polycystic kidney disease', 'dedifferentiated liposarcoma', 'major depressive disorder', 'stroke', 'chronic hepatitis c virus infection', 'lung cancer', 'thyroid cancer', 'prostate adenocarcinoma', 'cognitive impairment', 'intracerebral hemorrhage', 'psoriasis', 'abnormal glucose tolerance', 'neoplasm', 'anemia (phenotype)', 'melanoma', 'prostate cancer', 'oral leukoplakia', 'obesity', 'non-alcoholic fatty liver disease', 'friedreich ataxia', 'non-small cell lung carcinoma', 'infection', 'chronic granulomatous disease', 'non-alcoholic steatohepatitis', 'metabolic syndrome', 'multiple sclerosis', 'type 1 diabetes mellitus', 'chronic myelogenous leukemia', 'alcohol dependence', 'relapsing-remitting multiple sclerosis', 'pancreatic carcinoma', 'myxoid liposarcoma', 'gastroparesis', 'parkinson disease', 'hypertension', 'multiple myeloma', 'meningioma', 'acute myeloid leukemia', 'amyotrophic lateral sclerosis', 'pulmonary alveolar proteinosis', 'type 2 diabetes mellitus', 'squamous cell carcinoma', 'cystic fibrosis', 'cardiovascular disease', 'hepatic steatosis', 'inflammation', 'adrenomyeloneuropathy', "crohn's disease", 'hypercholesterolemia', 'liver disease', 'rheumatoid arthritis', 'insulin resistance', 'brain cancer', 'systemic lupus erythematosus', 'hepatitis c virus infection', 'diabetes mellitus', 'anaplastic astrocytoma', 'polycystic ovary syndrome', 'chronic kidney disease', 'squamous cell lung carcinoma', 'glioblastoma multiforme', 'alzheimer disease', 'coronary artery disease', 'hepatitis', 'autism spectrum disorder', 'atherosclerosis', 'opioid dependence', 'x-linked adrenoleukodystrophy'}	['diabetes', 'blood', 'insulin']	To compute the True Positives (TP), False Positives (FP), and False Negatives (FN) of the predicted attributes against the true attributes, we need to analyze the overlap and differences between the two sets. **Predicted Attributes:** - diabetes - blood - insulin **True Attributes:** - peripheral arterial disease - asthma - pulmonary arterial hypertension - hiv-associated lipodystrophy syndrome - polycystic kidney disease - dedifferentiated liposarcoma - major depressive disorder - stroke - chronic hepatitis c virus infection - lung cancer - thyroid cancer - prostate adenocarcinoma - cognitive impairment - intracerebral hemorrhage - psoriasis - abnormal glucose tolerance - neoplasm - anemia (phenotype) - melanoma - prostate cancer - oral leukoplakia - obesity - non-alcoholic fatty liver disease - friedreich ataxia - non-small cell lung carcinoma - infection - chronic granulomatous disease - non-alcoholic steatohepatitis - metabolic syndrome - multiple sclerosis - type 1 diabetes mellitus - chronic myelogenous leukemia - alcohol dependence - relapsing-remitting multiple sclerosis - pancreatic carcinoma - myxoid liposarcoma - gastroparesis - parkinson disease - hypertension - multiple myeloma - meningioma - acute myeloid leukemia - amyotrophic lateral sclerosis - pulmonary alveolar proteinosis - type 2 diabetes mellitus - squamous cell carcinoma - cystic fibrosis - cardiovascular disease - hepatic steatosis - inflammation - adrenomyeloneuropathy - crohn's disease - hypercholesterolemia - liver disease - rheumatoid arthritis - insulin resistance - brain cancer - systemic lupus erythematosus - hepatitis c virus infection - diabetes mellitus - anaplastic astrocytoma - polycystic ovary syndrome - chronic kidney disease - squamous cell lung carcinoma - glioblastoma multiforme - alzheimer disease - coronary artery disease - hepatitis - autism spectrum disorder - atherosclerosis - opioid dependence - x-linked adrenoleukodystrophy **Analysis:** - **True Positives (TP)**: Attributes correctly predicted. - "diabetes" can be considered a TP as it matches "diabetes mellitus", "type 1 diabetes mellitus", and "type 2 diabetes mellitus". - "insulin" can be considered a TP as it relates to "insulin resistance". - **False Positives (FP)**: Attributes predicted but not present in the true attributes. - "blood" is not specifically mentioned in any of the true attributes. - **False Negatives (FN)**: Attributes that are true but not predicted. - All true attributes except "diabetes mellitus", "type 1 diabetes mellitus", "type 2 diabetes mellitus", and "insulin resistance" are not predicted. **Counts:** - TP: 2 (diabetes, insulin) - FP: 1 (blood) - FN: The total number of unique true attributes minus the TPs = 68 - 2 = 66 **Final Response:** 'TP:2,FP:1,FN:66'	2	1	66	CHEMBL595	CCc1ccc(CCOc2ccc(CC3SC(=O)NC3=O)cc2)nc1	['diabetes', 'blood', 'insulin']
{'tinea pedis'}	['anti-microbial', 'anti', 'fungicide']	To compute the True Positives (TP), False Positives (FP), and False Negatives (FN) for the predicted attributes of the molecule, we need to compare the predicted attributes with the true attributes. **Predicted Attributes:** 'anti-microbial', 'anti', 'fungicide' **True Attributes:** 'tinea pedis' **True Positives (TP):** These are attributes that are correctly predicted as being true. Since 'tinea pedis' is a type of fungal infection, and 'fungicide' implies activity against fungi, we can consider 'fungicide' as a TP if we assume that it effectively treats 'tinea pedis'. However, this is a bit of a stretch since 'fungicide' is a general term and 'tinea pedis' is specific. Without more specific information linking 'fungicide' directly to 'tinea pedis', we might not count any TPs. But for the sake of argument, if we assume 'fungicide' can be linked to treating 'tinea pedis', TP = 1. **False Positives (FP):** These are attributes predicted that are not true. 'anti-microbial' and 'anti' are too broad and do not specifically relate to 'tinea pedis'. Therefore, they are FPs. FP = 2. **False Negatives (FN):** These are true attributes that were not predicted. Since 'tinea pedis' specifically was not predicted by any of the terms directly, and assuming 'fungicide' does not sufficiently cover it, FN = 1. Thus, the counts are: - TP: 1 (assuming 'fungicide' covers 'tinea pedis') - FP: 2 ('anti-microbial', 'anti') - FN: 1 ('tinea pedis' not directly predicted) Final response: 'TP:1,FP:2,FN:1'	1	2	1	CHEMBL808	Clc1ccc(COC(Cn2ccnc2)c2ccc(Cl)cc2Cl)cc1	['anti-microbial', 'anti', 'fungicide']
{'myelodysplastic syndrome', 'chronic myelogenous leukemia', 'small cell lung carcinoma', 'glioblastoma multiforme', 'thyroid neoplasm', 'acute myeloid leukemia', 'cancer', 'acute lymphoblastic leukemia', 'gastrointestinal stromal tumor', 'leukemia', 'non-small cell lung carcinoma', 'blast phase chronic myelogenous leukemia, bcr-abl1 positive', 'medullary thyroid gland carcinoma', 'neoplasm', 'lung adenocarcinoma'}	['inhibitor', 'treatment', 'kinase']	To compute the true positives (TP), false positives (FP), and false negatives (FN) of the predicted attributes against the true attributes, we need to analyze the overlap and differences between the two sets. **Predicted Attributes:** - inhibitor - treatment - kinase **True Attributes:** - myelodysplastic syndrome - chronic myelogenous leukemia - small cell lung carcinoma - glioblastoma multiforme - thyroid neoplasm - acute myeloid leukemia - cancer - acute lymphoblastic leukemia - gastrointestinal stromal tumor - leukemia - non-small cell lung carcinoma - blast phase chronic myelogenous leukemia, bcr-abl1 positive - medullary thyroid gland carcinoma - neoplasm - lung adenocarcinoma **Analysis:** - **True Positives (TP):** These are attributes correctly predicted by the model. From the predicted attributes, none directly match the true attributes. However, if we consider broader implications, "inhibitor" and "treatment" could be indirectly related to the diseases listed (as they might be treated by inhibitors or other treatments), but without specific mention in the true attributes, they cannot be counted as TP. - **False Positives (FP):** These are attributes predicted by the model that are not in the true attributes. All predicted attributes ("inhibitor", "treatment", "kinase") do not directly match any of the true attributes. - **False Negatives (FN):** These are attributes that are true but were not predicted by the model. All the true attributes listed are not predicted by the model. **Calculations:** - TP = 0 (no direct matches) - FP = 3 (all predicted attributes are not directly found in the true attributes) - FN = 15 (all true attributes are missed by the model) Therefore, the final counts are: 'TP:0,FP:3,FN:15'	0	3	15	CHEMBL1171837	Cc1ccc(C(=O)Nc2ccc(CN3CCN(C)CC3)c(C(F)(F)F)c2)cc1C#Cc1cnc2cccnn12	['inhibitor', 'treatment', 'kinase']
{'postpartum hemorrhage'}	['5-ht', 'migraine']	To compute the True Positives (TP), False Positives (FP), and False Negatives (FN) based on the given predicted and true attributes of the molecule, we need to compare the predicted attributes to the true attributes: 1. **True Positives (TP)**: These are attributes that are correctly predicted as being true. In this case, the predicted attributes are '5-ht' and 'migraine', and the true attribute is 'postpartum hemorrhage'. There are no attributes that appear in both the predicted and true sets. Therefore, TP = 0. 2. **False Positives (FP)**: These are attributes that are predicted to be true but are actually false. Since neither '5-ht' nor 'migraine' is a true attribute (the true attribute is 'postpartum hemorrhage'), both predicted attributes are false positives. Therefore, FP = 2. 3. **False Negatives (FN)**: These are attributes that are true but were not predicted. The true attribute 'postpartum hemorrhage' was not predicted. Therefore, FN = 1. Thus, the evaluation of the model's predictions is: 'TP:0,FP:2,FN:1'	0	2	1	CHEMBL119443	C[C@@H](CO)NC(=O)[C@@H]1C=C2c3cccc4[nH]cc(c34)C[C@H]2N(C)C1	['5-ht', 'migraine']
{'prostate adenocarcinoma', 'adrenal gland disease'}	['enhancer']	To compute the True Positives (TP), False Positives (FP), and False Negatives (FN) for the predicted attributes of the molecule, we need to compare the predicted attributes with the true attributes. **Predicted Attributes**: {'enhancer'} **True Attributes**: {'prostate adenocarcinoma', 'adrenal gland disease'} 1. **True Positives (TP)**: These are attributes that are correctly predicted as being present. In this case, there are no attributes that are both in the predicted set and the true set. Thus, TP = 0. 2. **False Positives (FP)**: These are attributes that are predicted to be present but are not actually present in the true attributes. Here, 'enhancer' is predicted but not present in the true attributes. Thus, FP = 1. 3. **False Negatives (FN)**: These are attributes that are true but were not predicted. Both 'prostate adenocarcinoma' and 'adrenal gland disease' are in the true attributes but not predicted. Thus, FN = 2. Therefore, the results are: 'TP:0,FP:1,FN:2'	0	1	2	CHEMBL1200907	C[C@]12CC[C@H]3[C@@H](CC[C@@]45O[C@@H]4C(O)=C(C#N)C[C@]35C)[C@@H]1CC[C@@H]2O	['enhancer']
{'bacterial disease'}	['anti-microbial', 'cephem']	To compute the TP (True Positive), FP (False Positive), and FN (False Negative) values for the predicted attributes against the true attributes, we need to analyze the overlap and differences between the sets. 1. **True Attributes**: {'bacterial disease'} 2. **Predicted Attributes**: {'anti-microbial', 'cephem'} **True Positives (TP)**: These are attributes that are correctly predicted as being present. In this case, 'anti-microbial' can be considered a TP since it is reasonable to infer that a molecule with anti-microbial properties could be effective against bacterial diseases. **False Positives (FP)**: These are attributes that are predicted but are not actually present. 'Cephem' (a class of beta-lactam antibiotics) is predicted, but there is no direct mention of it or its class in the true attributes. Therefore, it is a FP. **False Negatives (FN)**: These are attributes that are true but were not predicted. Since 'bacterial disease' is a broad category and could imply various treatments, and the specific treatment (like 'cephem') was not predicted, there is no FN based on the given information. The TP of 'anti-microbial' covers the broad implication of treating bacterial diseases. Thus, the counts are: - TP: 1 (anti-microbial) - FP: 1 (cephem) - FN: 0 Final response: 'TP:1,FP:1,FN:0'	1	1	0	CHEMBL1276663	CO/N=C(\C(=O)N[C@@H]1C(=O)N2C(C(=O)[O-])=C(C[n+]3ccn4ncccc43)CS[C@H]12)c1nsc(N)n1	['anti-microbial', 'cephem']
{'otitis media', 'acute bronchitis', 'hiv infection', 'chronic bronchitis', 'pharyngitis', 'recurrent tonsillitis', 'gonorrhea', 'bacterial disease', 'infection', 'syphilis', 'urinary tract infection', 'neoplasm', 'osteomyelitis', 'liver abscess'}	['anti-microbial', 'oral', 'cephalosporin', 'cephem']	To compute the true positives (TP), false positives (FP), and false negatives (FN) of the predicted attributes against the true attributes, we need to analyze the overlap and differences between the two sets. **Predicted Attributes:** - anti-microbial - oral - cephalosporin - cephem **True Attributes:** - otitis media - acute bronchitis - hiv infection - chronic bronchitis - pharyngitis - recurrent tonsillitis - gonorrhea - bacterial disease - infection - syphilis - urinary tract infection - neoplasm - osteomyelitis - liver abscess **Analysis:** - **True Positives (TP)**: These are attributes correctly predicted by the model. From the predicted attributes, "anti-microbial" can be considered a true positive since it is a general category that encompasses the treatment or prevention of bacterial diseases and infections, which aligns with the true attributes like bacterial disease, infection, gonorrhea, etc. - **False Positives (FP)**: These are attributes predicted by the model but not present in the true attributes. "oral", "cephalosporin", and "cephem" are not explicitly listed in the true attributes, making them false positives. - **False Negatives (FN)**: These are attributes that are true but were not predicted by the model. Since the model only correctly predicted "anti-microbial" and missed specific diseases and conditions like otitis media, acute bronchitis, hiv infection, etc., these are false negatives. There are 13 unique conditions/diseases listed as true attributes, excluding the general terms "bacterial disease" and "infection" which are covered by "anti-microbial". **Counting:** - TP: 1 (anti-microbial) - FP: 3 (oral, cephalosporin, cephem) - FN: 13 (otitis media, acute bronchitis, hiv infection, chronic bronchitis, pharyngitis, recurrent tonsillitis, gonorrhea, syphilis, urinary tract infection, neoplasm, osteomyelitis, liver abscess, excluding "bacterial disease" and "infection" as they are covered by "anti-microbial") **Conclusion:** TP:1,FP:3,FN:13	1	3	13	CHEMBL1541	C=CC1=C(C(=O)O)N2C(=O)[C@@H](NC(=O)/C(=N\OCC(=O)O)c3csc(N)n3)[C@H]2SC1	['anti-microbial', 'oral', 'cephalosporin', 'cephem']
{'cardiovascular disease'}	[]	To compute the True Positives (TP), False Positives (FP), and False Negatives (FN) based on the given data: 1. **True Positives (TP)**: These are attributes that are correctly predicted as being present. Since the predicted attributes are empty (i.e., '{[]}'), there are no attributes that were correctly predicted. Thus, TP = 0. 2. **False Positives (FP)**: These are attributes that are predicted to be present but are not actually present in the true attributes. Again, since the predicted attributes are empty, there are no attributes incorrectly predicted as present. Thus, FP = 0. 3. **False Negatives (FN)**: These are attributes that are actually present but were not predicted. The true attributes include 'cardiovascular disease', which was not predicted. Thus, FN = 1 (for the missing 'cardiovascular disease'). Therefore, the counts are: TP:0,FP:0,FN:1 Final response: 'TP:0,FP:0,FN:1'	0	0	1	CHEMBL1620794	CCN(CC)CCOC(=O)C(Cc1cccc2ccccc12)CC1CCCO1	[]
{'immunodeficiency', 'covid-19'}	[]	From the information provided: - Predicted attributes: {} - True attributes: {'immunodeficiency', 'covid-19'} To compute TP (True Positives), FP (False Positives), and FN (False Negatives): 1. **True Positives (TP)**: These are attributes that are correctly predicted as being present. Since the predicted attributes are empty, there are no true positives. - TP = 0 2. **False Positives (FP)**: These are attributes that are predicted to be present but are not actually present in the true attributes. Since the predicted attributes are empty, there are no false positives. - FP = 0 3. **False Negatives (FN)**: These are attributes that are actually present but were not predicted. Both 'immunodeficiency' and 'covid-19' are in the true attributes but not in the predicted attributes. - FN = 2 (for 'immunodeficiency' and 'covid-19') Thus, the results are: 'TP:0,FP:0,FN:2'	0	0	2	CHEMBL1672002	CC1=CC(=O)C(C(C)C)=CC1=O	[]
{'allergic disease'}	['parp', 'phthalimide']	To compute the TP (True Positive), FP (False Positive), and FN (False Negative) values for the predicted attributes against the true attributes, we need to analyze the overlap and differences between the sets of attributes. 1. **True Positives (TP)**: These are the attributes that are correctly predicted. They appear in both the predicted and true attribute sets. - In this case, there are no attributes that appear in both the predicted set {['parp', 'phthalimide']} and the true set {{'allergic disease'}}. - **TP = 0** 2. **False Positives (FP)**: These are the attributes that are predicted but are not true. They appear in the predicted set but not in the true set. - The predicted attributes 'parp' and 'phthalimide' do not appear in the true set. - **FP = 2** (for 'parp' and 'phthalimide') 3. **False Negatives (FN)**: These are the attributes that are true but were not predicted. They appear in the true set but not in the predicted set. - The true attribute 'allergic disease' does not appear in the predicted set. - **FN = 1** (for 'allergic disease') Therefore, the values are: 'TP:0,FP:2,FN:1'	0	2	1	CHEMBL1742439	CN(C)CCn1nc(Cc2ccccc2)c2ccccc2c1=O	['parp', 'phthalimide']
{'urinary bladder cancer', 'neoplasm', 'pancreatic carcinoma'}	[]	The predicted attributes of the molecule are given as an empty set: '{[]}', which means no attributes were predicted. The true attributes of the molecule are: '{{'urinary bladder cancer', 'neoplasm', 'pancreatic carcinoma'}}'. This set contains three attributes. To compute TP (True Positives), FP (False Positives), and FN (False Negatives): - **True Positives (TP)** are the correctly predicted attributes. Since no attributes were predicted, TP = 0. - **False Positives (FP)** are the attributes that were predicted but are not true. Since no attributes were predicted, FP = 0. - **False Negatives (FN)** are the true attributes that were not predicted. Since three attributes were true and none were predicted, FN = 3. Therefore, the results are: 'TP:0,FP:0,FN:3'	0	0	3	CHEMBL2064455	Nc1ccn([C@@H]2C(F)=C(CO)[C@@H](O)[C@H]2O)c(=O)n1	[]
{'renal insufficiency', 'generalized anxiety disorder', 'anxiety'}	[]	From the information provided: - True attributes (T) of the molecule: {'renal insufficiency', 'generalized anxiety disorder', 'anxiety'} - Predicted attributes (P) of the molecule: {} To compute True Positives (TP), False Positives (FP), and False Negatives (FN): 1. **True Positives (TP)** are the correctly predicted attributes, i.e., attributes that are both in the predicted set and the true set. Since the predicted set is empty, there are no true positives. - TP = 0 2. **False Positives (FP)** are the attributes that are predicted but not true, i.e., attributes in the predicted set but not in the true set. Since the predicted set is empty, there are no false positives. - FP = 0 3. **False Negatives (FN)** are the attributes that are true but not predicted, i.e., attributes in the true set but not in the predicted set. Since all true attributes were not predicted, all true attributes are false negatives. - FN = 3 (for 'renal insufficiency', 'generalized anxiety disorder', 'anxiety') Thus, the evaluation metrics are: 'TP:0,FP:0,FN:3'	0	0	3	CHEMBL2103836	CCC[C@@H](C)C[C@H](N)CC(=O)O	[]
{'airway obstruction'}	[]	From the information provided: - True attributes (T): {'airway obstruction'} - Predicted attributes (P): {} To compute True Positives (TP), False Positives (FP), and False Negatives (FN): 1. **True Positives (TP)** are the correctly predicted attributes, i.e., attributes that are both in the predicted and true sets. Since there are no predicted attributes that match the true attributes: \[ TP = 0 \] 2. **False Positives (FP)** are the attributes that are predicted but not true, i.e., attributes in the predicted set that are not in the true set. Since there are no predicted attributes: \[ FP = 0 \] 3. **False Negatives (FN)** are the attributes that are true but not predicted, i.e., attributes in the true set that are not in the predicted set. Since 'airway obstruction' is not predicted: \[ FN = 1 \] Thus, the results are: 'TP:0,FP:0,FN:1'	0	0	1	CHEMBL2107691	COC(CN1CCN(CCC(O)c2ccccc2)CC1)c1ccccc1	[]
{'airway obstruction'}	['xanthine']	To compute the True Positives (TP), False Positives (FP), and False Negatives (FN) based on the given information: 1. **True Positives (TP)**: These are attributes that are correctly predicted by the model. In this case, there are no attributes that are both in the predicted and true attributes. Therefore, TP = 0. 2. **False Positives (FP)**: These are attributes that are predicted by the model but are not true. The predicted attribute is "xanthine," which does not match the true attribute "airway obstruction." Therefore, FP = 1. 3. **False Negatives (FN)**: These are true attributes that are not predicted by the model. The true attribute is "airway obstruction," which is not predicted by the model. Therefore, FN = 1. Thus, the results are: 'TP:0,FP:1,FN:1'	0	1	1	CHEMBL2110760	CCN(CCO)CCn1c(Cc2ccccc2)nc2c1c(=O)n(C)c(=O)n2C	['xanthine']
{'chronic obstructive pulmonary disease', 'hypertrophic cardiomyopathy', 'aortic stenosis', 'congestive heart failure', 'hypertension', 'stroke', 'heart failure', 'mitral regurgitation', 'myocardial infarction', 'angina pectoris', 'atrial fibrillation', 'fish-eye disease', 'duchenne muscular dystrophy'}	['adrenergic', 'block']	To compute the true positives (TP), false positives (FP), and false negatives (FN) of the predicted attributes against the true attributes, we need to analyze the overlap and differences between the two sets. **Predicted Attributes:** - 'adrenergic' - 'block' **True Attributes:** - 'chronic obstructive pulmonary disease' - 'hypertrophic cardiomyopathy' - 'aortic stenosis' - 'congestive heart failure' - 'hypertension' - 'stroke' - 'heart failure' - 'mitral regurgitation' - 'myocardial infarction' - 'angina pectoris' - 'atrial fibrillation' - 'fish-eye disease' - 'duchenne muscular dystrophy' **Analysis:** - **True Positives (TP)**: These are the attributes correctly predicted by the model. Since none of the predicted attributes ('adrenergic', 'block') explicitly match any of the true attributes, TP = 0. - **False Positives (FP)**: These are the attributes predicted by the model but not present in the true attributes. Both 'adrenergic' and 'block' do not appear in the list of true attributes, so FP = 2. - **False Negatives (FN)**: These are the true attributes that were not predicted by the model. Since none of the true attributes were predicted, FN equals the total number of true attributes, which is 13. Therefore, the values are: - TP: 0 - FP: 2 - FN: 13 Final response: 'TP:0,FP:2,FN:13'	0	2	13	CHEMBL2356097	COCCc1ccc(OCC(O)CNC(C)C)cc1.COCCc1ccc(OCC(O)CNC(C)C)cc1.O=C(O)CCC(=O)O	['adrenergic', 'block']
{'essential tremor'}	[]	From the information provided: - True attributes (T): {'essential tremor'} - Predicted attributes (P): {} To compute True Positives (TP), False Positives (FP), and False Negatives (FN): 1. **True Positives (TP)** are the correctly predicted attributes, i.e., attributes that are in both P and T. Since there are no attributes predicted, TP = 0. 2. **False Positives (FP)** are the attributes that are predicted but not true, i.e., attributes in P but not in T. Since no attributes are predicted, FP = 0. 3. **False Negatives (FN)** are the true attributes that were not predicted, i.e., attributes in T but not in P. Since 'essential tremor' is not predicted, FN = 1. Thus, the values are: 'TP:0,FP:0,FN:1'	0	0	1	CHEMBL26215	CCCCCCCCO	[]
{'rheumatic disease'}	[]	From the information provided: - True attributes (T): {'rheumatic disease'} - Predicted attributes (P): {} To compute True Positives (TP), False Positives (FP), and False Negatives (FN): 1. **True Positives (TP)** are the correctly predicted attributes. TP is the intersection of predicted attributes and true attributes. Since there are no predicted attributes that match the true attributes, TP = 0. 2. **False Positives (FP)** are the attributes that were predicted but are not true. Since there are no predicted attributes at all, FP = 0. 3. **False Negatives (FN)** are the true attributes that were not predicted. Since 'rheumatic disease' was not predicted, FN = 1. Thus, the values are: 'TP:0,FP:0,FN:1'	0	0	1	CHEMBL268501	Cc1ccc2c(-c3ccccc3)nc(=O)n(C(C)C)c2c1	[]
{'schizophrenia', 'anxiety', 'depressive disorder', 'dementia'}	[]	From the information provided: Predicted attributes of the molecule: '{[]}' (which indicates no attributes were predicted) True attributes of the molecule: '{{'schizophrenia', 'anxiety', 'depressive disorder', 'dementia'}}' To compute TP (True Positives), FP (False Positives), and FN (False Negatives): 1. **True Positives (TP)**: These are the correctly predicted attributes. Since no attributes were predicted, TP = 0. 2. **False Positives (FP)**: These are the attributes that were predicted but are not true. Since no attributes were predicted, FP = 0. 3. **False Negatives (FN)**: These are the true attributes that were not predicted. Since the true attributes are 'schizophrenia', 'anxiety', 'depressive disorder', and 'dementia', and none of these were predicted, FN = 4 (one for each missed attribute). Thus, the values are: TP:0,FP:0,FN:4	0	0	4	CHEMBL315795	Cc1ncsc1CCCl	[]
{'postpoliomyelitis syndrome', 'anxiety', 'depressive disorder', 'schizophrenia', 'movement disorder', 'cocaine dependence', 'attention deficit hyperactivity disorder', 'dementia'}	[]	From the information provided: Predicted attributes of the molecule: '{[]}' (which means no attributes were predicted) True attributes of the molecule: '{{'postpoliomyelitis syndrome', 'anxiety', 'depressive disorder', 'schizophrenia', 'movement disorder', 'cocaine dependence', 'attention deficit hyperactivity disorder', 'dementia'}}' True Positives (TP) are the correctly predicted attributes. Since no attributes were predicted, TP = 0. False Positives (FP) are the attributes predicted that are not true. Since no attributes were predicted, FP = 0. False Negatives (FN) are the true attributes that were not predicted. Since all true attributes were not predicted, FN is equal to the number of true attributes. Counting the true attributes: postpoliomyelitis syndrome, anxiety, depressive disorder, schizophrenia, movement disorder, cocaine dependence, attention deficit hyperactivity disorder, dementia. Total FN = 8. Thus, the results are: 'TP:0,FP:0,FN:8'	0	0	8	CHEMBL36715	NC(=O)CN1CCCC1=O	[]
{'cancer', 'urothelial carcinoma', 'gastrointestinal stromal tumor', 'hepatocellular carcinoma', 'renal cell carcinoma', 'cholangiocarcinoma', 'ovarian cancer'}	['inhibitor', 'kinase']	To compute the true positives (TP), false positives (FP), and false negatives (FN) of the predicted attributes against the true attributes, we first need to understand the relationship between these attributes. **Predicted Attributes:** - 'inhibitor' - 'kinase' **True Attributes:** - 'cancer' - 'urothelial carcinoma' - 'gastrointestinal stromal tumor' - 'hepatocellular carcinoma' - 'renal cell carcinoma' - 'cholangiocarcinoma' - 'ovarian cancer' **Analysis:** - **True Positives (TP)**: These are attributes that are correctly predicted. Since none of the predicted attributes ('inhibitor', 'kinase') directly match any of the true attributes, TP = 0. - **False Positives (FP)**: These are attributes that are predicted but not true. Both 'inhibitor' and 'kinase' do not appear in the list of true attributes. Therefore, FP = 2. - **False Negatives (FN)**: These are true attributes that were not predicted. All the true attributes ('cancer', 'urothelial carcinoma', 'gastrointestinal stromal tumor', 'hepatocellular carcinoma', 'renal cell carcinoma', 'cholangiocarcinoma', 'ovarian cancer') were not predicted. Therefore, FN = 7. Thus, the results are: 'TP:0,FP:2,FN:7'	0	2	7	CHEMBL3707349	CCN(CC)CCNC(=O)c1c(C)[nH]c(/C=C2\C(=O)Nc3ccc(-c4csc(-c5ccccc5)n4)cc32)c1C	['inhibitor', 'kinase']
{'neoplasm'}	['inhibition']	To compute the True Positives (TP), False Positives (FP), and False Negatives (FN) based on the given predicted and true attributes of the molecule, we first need to identify the overlap and differences between these sets. **Predicted Attributes**: {'inhibition'} **True Attributes**: {'neoplasm'} 1. **True Positives (TP)**: These are the attributes that are correctly predicted. They are the intersection of predicted and true attributes. - TP = {'inhibition'} ‚à© {'neoplasm'} = ‚àÖ - TP count = 0 2. **False Positives (FP)**: These are the attributes that are predicted but are not true. - FP = {'inhibition'} - {'neoplasm'} = {'inhibition'} - FP count = 1 3. **False Negatives (FN)**: These are the attributes that are true but not predicted. - FN = {'neoplasm'} - {'inhibition'} = {'neoplasm'} - FN count = 1 Thus, the counts are: - TP: 0 - FP: 1 - FN: 1 Final response format: 'TP:0,FP:1,FN:1'	0	1	1	CHEMBL3950590	CN1CCN(Cc2ccc(-c3cnc(N4CCO[C@H](Cn5nnc6ncc(-c7cnn(C)c7)nc65)C4)nc3)cc2)CC1	['inhibition']
{'melanoma'}	['treatment', 'sirtuin', 'silencing']	To compute the True Positives (TP), False Positives (FP), and False Negatives (FN) from the given data: 1. **True Positives (TP)**: These are the attributes that are correctly predicted, i.e., attributes that are both in the predicted set and the true set. - Predicted: {'treatment', 'sirtuin', 'silencing'} - True: {'melanoma'} - Common: None TP = 0 2. **False Positives (FP)**: These are the attributes that are predicted but not true, i.e., attributes in the predicted set but not in the true set. - Predicted but not true: {'treatment', 'sirtuin', 'silencing'} FP = 3 3. **False Negatives (FN)**: These are the attributes that are true but not predicted, i.e., attributes in the true set but not in the predicted set. - True but not predicted: {'melanoma'} FN = 1 Thus, the values are: 'TP:0,FP:3,FN:1'	0	3	1	CHEMBL3982723	CC1(N)CCN(c2cccnc2NC(=O)c2nc(-c3ncccc3C(F)(F)F)cnc2N)CC1	['treatment', 'sirtuin', 'silencing']
{'psoriasis'}	[]	From the information provided: - True attributes (T): {psoriasis} - Predicted attributes (P): {} To compute True Positives (TP), False Positives (FP), and False Negatives (FN): 1. **True Positives (TP)** are the correctly predicted attributes. TP is the intersection of predicted attributes and true attributes. - TP = P ‚à© T = {} ‚à© {psoriasis} = {} - TP count = 0 2. **False Positives (FP)** are the attributes that were predicted but are not true. - FP = P - T = {} - {psoriasis} = {} - FP count = 0 3. **False Negatives (FN)** are the true attributes that were not predicted. - FN = T - P = {psoriasis} - {} = {psoriasis} - FN count = 1 Thus, the counts are: - TP: 0 - FP: 0 - FN: 1 Final response: 'TP:0,FP:0,FN:1'	0	0	1	CHEMBL3989862	C=C1/C(=C\C=C2/CCC[C@]3(C)C([C@H](C)OCC(=O)NCC(F)(F)C(F)(F)F)=CC[C@@H]23)C[C@@H](O)C[C@@H]1O	[]
{'renal cell carcinoma', 'cancer'}	[]	From the information provided: - True attributes (T): {'renal cell carcinoma', 'cancer'} - Predicted attributes (P): {} To compute TP (True Positives), FP (False Positives), and FN (False Negatives): 1. **True Positives (TP)** are the correctly predicted attributes. These are the attributes that are present in both the predicted and true sets. \[ TP = P \cap T = \{\} \cap \{'renal cell carcinoma', 'cancer'\} = \{\} \] Number of TP = 0 2. **False Positives (FP)** are the attributes that are predicted but not true. \[ FP = P - T = \{\} - \{'renal cell carcinoma', 'cancer'\} = \{\} \] Number of FP = 0 3. **False Negatives (FN)** are the attributes that are true but not predicted. \[ FN = T - P = \{'renal cell carcinoma', 'cancer'\} - \{\} = \{'renal cell carcinoma', 'cancer'\} \] Number of FN = 2 Thus, the values are: 'TP:0,FP:0,FN:2'	0	0	2	CHEMBL4297279	NC(=O)CC[C@@H](C(=O)O)N(CCNC(=S)Nc1ccc2c(c1)C(=O)OC21c2ccc(O)cc2Oc2cc(O)ccc21)C(=O)c1ccc(NCc2cnc3nc(N)[nH]c(=O)c3n2)cc1	[]
{'lymphoid neoplasm'}	['inhibitor', 'kinase', 'pi3k', 'phosphatidylinositol']	To compute the True Positives (TP), False Positives (FP), and False Negatives (FN) from the given data: 1. **True Positives (TP)**: These are attributes that are correctly predicted and are present in the true attributes. In this case, there are no common attributes between the predicted and true attributes. Therefore, TP = 0. 2. **False Positives (FP)**: These are attributes that are predicted but are not present in the true attributes. The predicted attributes are 'inhibitor', 'kinase', 'pi3k', and 'phosphatidylinositol', none of which appear in the true attributes. Therefore, FP = 4. 3. **False Negatives (FN)**: These are attributes that are true but were not predicted. The true attribute is 'lymphoid neoplasm', which was not predicted. Therefore, FN = 1. Thus, the computation is: 'TP:0,FP:4,FN:1'	0	4	1	CHEMBL4303323	C[C@H](Nc1ncnc2[nH]cnc12)c1nc2ccc(F)cc2c(=O)n1-c1ccccc1	['inhibitor', 'kinase', 'pi3k', 'phosphatidylinositol']
{'neoplasm'}	['inhibitor', 'kinesin']	To compute the True Positives (TP), False Positives (FP), and False Negatives (FN) based on the given predicted and true attributes of the molecule, we first need to identify the overlap and differences between these sets. **Predicted Attributes**: {'inhibitor', 'kinesin'} **True Attributes**: {'neoplasm'} 1. **True Positives (TP)**: These are attributes that are correctly predicted, i.e., they appear in both the predicted and true sets. In this case, there are no attributes that appear in both sets. - TP = 0 2. **False Positives (FP)**: These are attributes that are predicted but are not true, i.e., they appear in the predicted set but not in the true set. - FP = 2 ('inhibitor', 'kinesin') 3. **False Negatives (FN)**: These are true attributes that were not predicted, i.e., they appear in the true set but not in the predicted set. - FN = 1 ('neoplasm') Thus, the values are: 'TP:0,FP:2,FN:1'	0	2	1	CHEMBL4303449	C#CC[C@H](c1nc2cc(Cl)ccc2c(=O)n1Nc1ccccc1)N(CCCN)C(=O)c1cccc(Cl)c1F	['inhibitor', 'kinesin']
{'acne', 'eye infection', 'conjunctivitis', 'infection', 'inflammation', 'osteomyelitis'}	['inhibitor']	To compute the true positives (TP), false positives (FP), and false negatives (FN) from the given data: 1. **True Positives (TP)**: These are the attributes that are correctly predicted by the model. In this case, the model predicted 'inhibitor'. We need to check if 'inhibitor' is among the true attributes. The true attributes are 'acne', 'eye infection', 'conjunctivitis', 'infection', 'inflammation', 'osteomyelitis'. Since 'inhibitor' is not listed among the true attributes, there are no true positives. Thus, TP = 0. 2. **False Positives (FP)**: These are the attributes predicted by the model that are not correct (i.e., not present in the true attributes). Since 'inhibitor' is not a true attribute, it is a false positive. Thus, FP = 1. 3. **False Negatives (FN)**: These are the true attributes that the model failed to predict. Since the model only predicted 'inhibitor' and missed all the true attributes ('acne', 'eye infection', 'conjunctivitis', 'infection', 'inflammation', 'osteomyelitis'), all these are false negatives. Thus, FN = 6. Therefore, the results are: 'TP:0,FP:1,FN:6'	0	1	6	CHEMBL455	CC(=O)NS(=O)(=O)c1ccc(N)cc1	['inhibitor']
{'depressive disorder'}	[]	From the information provided: - True attributes (T): {'depressive disorder'} - Predicted attributes (P): {} To compute True Positives (TP), False Positives (FP), and False Negatives (FN): 1. **True Positives (TP)** are the correctly predicted attributes, i.e., attributes that are both in the predicted set and the true set. Since there are no attributes predicted, TP = 0. 2. **False Positives (FP)** are the attributes that are predicted but not true. Since no attributes were predicted, FP = 0. 3. **False Negatives (FN)** are the true attributes that were not predicted. Since 'depressive disorder' was not predicted, FN = 1. Thus, the values are: 'TP:0,FP:0,FN:1'	0	0	1	CHEMBL4594403	CC1=CN2CCS(=O)(=O)N=C2C(c2ccc(OC3CCCCC3)cc2)=N1	[]
{'severe cutaneous adverse reaction'}	[]	To compute the true positives (TP), false positives (FP), and false negatives (FN) from the given data: 1. **True Positives (TP)**: These are attributes that are correctly predicted as being present in the molecule. Since the predicted attributes are empty ('{[]}'), there are no attributes that were correctly predicted. Thus, TP = 0. 2. **False Positives (FP)**: These are attributes that are predicted to be present in the molecule but are not actually present. Again, since the predicted attributes are empty, there are no attributes incorrectly predicted as present. Thus, FP = 0. 3. **False Negatives (FN)**: These are attributes that are actually present in the molecule but were not predicted. The true attribute is 'severe cutaneous adverse reaction', which was not predicted. Thus, FN = 1. Therefore, the counts are: 'TP:0,FP:0,FN:1'	0	0	1	CHEMBL46257	NCCCCN	[]
{'covid-19', 'acute kidney injury'}	['inhibitor']	To compute the True Positives (TP), False Positives (FP), and False Negatives (FN) from the given data: 1. **True Positives (TP)**: These are attributes that are correctly predicted as being present. In this case, there are no attributes that are both in the predicted and true attributes. Thus, TP = 0. 2. **False Positives (FP)**: These are attributes that are predicted to be present but are not actually present in the true attributes. The predicted attribute is 'inhibitor', which does not appear in the true attributes ('covid-19', 'acute kidney injury'). Thus, FP = 1. 3. **False Negatives (FN)**: These are attributes that are true but were not predicted. The true attributes are 'covid-19' and 'acute kidney injury', neither of which were predicted. Thus, FN = 2. Therefore, the evaluation of the model's predictions is: 'TP:0,FP:1,FN:2'	0	1	2	CHEMBL4650358	CCCc1c(-c2ccccc2)nn(-c2ccccn2)c1O.Cl	['inhibitor']
{'type 2 diabetes mellitus', 'chronic kidney disease'}	['inhibitor', 'dpp']	To compute the True Positives (TP), False Positives (FP), and False Negatives (FN) of the predicted attributes against the true attributes, we need to analyze the overlap and differences between the sets. **Predicted Attributes**: {'inhibitor', 'dpp'} **True Attributes**: {'type 2 diabetes mellitus', 'chronic kidney disease'} 1. **True Positives (TP)**: These are the attributes that are correctly predicted as being present. In this case, there are no attributes in the predicted set that match exactly with any in the true set. Thus, TP = 0. 2. **False Positives (FP)**: These are the attributes that are predicted but are not actually present in the true set. Both 'inhibitor' and 'dpp' do not appear in the true attributes set. Thus, FP = 2. 3. **False Negatives (FN)**: These are the attributes that are true but were not predicted. Both 'type 2 diabetes mellitus' and 'chronic kidney disease' are in the true set but not in the predicted set. Thus, FN = 2. Therefore, the results are: 'TP:0,FP:2,FN:2'	0	2	2	CHEMBL515387	O=C([C@@H]1C[C@H](N2CCN(c3ncccn3)CC2)CN1)N1CCC(F)(F)C1	['inhibitor', 'dpp']
{'pancreatic carcinoma', 'cancer', 'rectum cancer', 'neoplasm', 'colorectal carcinoma'}	[]	From the information provided: Predicted attributes of the molecule: '{[]}' (which means no attributes were predicted) True attributes of the molecule: '{{'pancreatic carcinoma', 'cancer', 'rectum cancer', 'neoplasm', 'colorectal carcinoma'}}' To compute TP (True Positives), FP (False Positives), and FN (False Negatives): - **True Positives (TP)** are the correctly predicted attributes. Since no attributes were predicted, TP = 0. - **False Positives (FP)** are the attributes that were predicted but are not true. Since no attributes were predicted, FP = 0. - **False Negatives (FN)** are the true attributes that were not predicted. Since none of the true attributes were predicted, FN equals the number of true attributes, which is 5 (pancreatic carcinoma, cancer, rectum cancer, neoplasm, colorectal carcinoma). Therefore, the values are: TP:0,FP:0,FN:5	0	0	5	CHEMBL5314381	CCc1c2c(nc3ccc(OC(=O)N4CCC(N5CCCCC5)CC4)cc13)-c1cc3c(c(=O)n1C2)COC(=O)[C@]3(O)CC.CCc1c2c(nc3ccc(OC(=O)N4CCC(N5CCCCC5)CC4)cc13)-c1cc3c(c(=O)n1C2)COC(=O)[C@]3(O)CC.CCc1c2c(nc3ccc(OC(=O)N4CCC(N5CCCCC5)CC4)cc13)-c1cc3c(c(=O)n1C2)COC(=O)[C@]3(O)CC.CCc1c2c(nc3ccc(OC(=O)N4CCC(N5CCCCC5)CC4)cc13)-c1cc3c(c(=O)n1C2)COC(=O)[C@]3(O)CC.O=S(=O)(O)OC[C@H]1O[C@@](COS(=O)(=O)O)(O[C@H]2O[C@H](COS(=O)(=O)O)[C@@H](OS(=O)(=O)O)[C@H](OS(=O)(=O)O)[C@H]2OS(=O)(=O)O)[C@@H](OS(=O)(=O)O)[C@@H]1OS(=O)(=O)O	[]
{'neoplasm'}	['inhibitor', 'treatment', 'cancer', 'kras']	To compute the True Positives (TP), False Positives (FP), and False Negatives (FN) from the given data: 1. **True Positives (TP)**: These are the attributes that are correctly predicted by the model. In this case, the predicted attributes are 'inhibitor', 'treatment', 'cancer', 'kras', and the true attribute is 'neoplasm'. The term 'cancer' can be considered synonymous or closely related to 'neoplasm'. Therefore, 'cancer' is a TP. 2. **False Positives (FP)**: These are the attributes predicted by the model that are not true. From the predicted attributes 'inhibitor', 'treatment', 'kras', none of these directly relate to 'neoplasm'. Hence, 'inhibitor', 'treatment', and 'kras' are FPs. 3. **False Negatives (FN)**: These are the true attributes that were not predicted by the model. Since 'neoplasm' itself was not explicitly predicted, and only 'cancer' was mentioned, there are no additional true attributes missing from the predictions. Thus, there are no FNs. Therefore, the counts are: - TP: 1 (cancer) - FP: 3 (inhibitor, treatment, kras) - FN: 0 Final response: 'TP:1,FP:3,FN:0'	1	3	0	CHEMBL5314463	C=CC(=O)N1CCN2c3c(c(=O)n(-c4c(C)ccnc4C(C)C)c4nc(-c5c(O)cccc5F)c(Cl)cc34)N(C)C(=O)[C@H]2C1	['inhibitor', 'treatment', 'cancer', 'kras']
{'schizophrenia'}	['schizophrenia', 'glycine', 'cognition']	To compute the True Positives (TP), False Positives (FP), and False Negatives (FN) from the given data: 1. **True Positives (TP)**: These are the attributes that are correctly predicted by the model. In this case, the attribute 'schizophrenia' is correctly predicted as it appears in both the predicted and true attributes. - TP = 1 (schizophrenia) 2. **False Positives (FP)**: These are the attributes that are predicted by the model but do not appear in the true attributes. Here, 'glycine' and 'cognition' are predicted but not true attributes. - FP = 2 (glycine, cognition) 3. **False Negatives (FN)**: These are the attributes that are true but were not predicted by the model. Since all true attributes ('schizophrenia') were predicted, there are no false negatives. - FN = 0 Thus, the results are: 'TP:1,FP:2,FN:0'	1	2	0	CHEMBL563251	CN1C[C@@H]2[C@H](C1)[C@H]2CN(Cc1ccc(F)c(Cl)c1)C(=O)c1cn(C)cn1	['schizophrenia', 'glycine', 'cognition']
{'nasal congestion'}	['alcohol']	To compute the True Positives (TP), False Positives (FP), and False Negatives (FN) based on the given predicted and true attributes of the molecule, we first need to identify the overlap and differences between these sets. **Predicted Attributes**: {'alcohol'} **True Attributes**: {'nasal congestion'} 1. **True Positives (TP)**: These are attributes that are correctly predicted. They appear in both the predicted and true attribute sets. - TP = 0 (There are no attributes that appear in both sets.) 2. **False Positives (FP)**: These are attributes that are predicted but are not true. They appear in the predicted set but not in the true set. - FP = 1 ('alcohol' is predicted but not a true attribute.) 3. **False Negatives (FN)**: These are attributes that are true but were not predicted. They appear in the true set but not in the predicted set. - FN = 1 ('nasal congestion' is a true attribute but was not predicted.) Thus, the values are: 'TP:0,FP:1,FN:1'	0	1	1	CHEMBL61006	CC(N)C(O)c1ccccc1	['alcohol']
{'pemphigus vulgaris', 'acne', 'malaria', 'hiv infection', 'rosacea', 'mucous membrane pemphigoid', 'pulmonary fibrosis', 'plasmodium falciparum malaria', 'stroke', 'pneumocystosis', 'fever', 'leprosy', 'dermatitis herpetiformis', 'covid-19', 'non-small cell lung carcinoma', 'plasmodium vivax malaria', 'sarcoidosis'}	['polyamide']	From the information provided: - Predicted attributes: {'polyamide'} - True attributes: {'pemphigus vulgaris', 'acne', 'malaria', 'hiv infection', 'rosacea', 'mucous membrane pemphigoid', 'pulmonary fibrosis', 'plasmodium falciparum malaria', 'stroke', 'pneumocystosis', 'fever', 'leprosy', 'dermatitis herpetiformis', 'covid-19', 'non-small cell lung carcinoma', 'plasmodium vivax malaria', 'sarcoidosis'} To compute TP (True Positives), FP (False Positives), and FN (False Negatives): - **True Positives (TP)**: Attributes correctly predicted as present. Since 'polyamide' is not listed among the true attributes, there are no true positives. - **False Positives (FP)**: Attributes incorrectly predicted as present. 'Polyamide' is predicted but not a true attribute, so there is 1 false positive. - **False Negatives (FN)**: True attributes not predicted. All the true attributes (17 in total) were not predicted. Thus, the values are: - TP: 0 - FP: 1 - FN: 17 Final response: 'TP:0,FP:1,FN:17'	0	1	17	CHEMBL1043	Nc1ccc(S(=O)(=O)c2ccc(N)cc2)cc1	['polyamide']
{'influenza', 'viral disease', 'chronic kidney disease'}	['influenza']	To compute the True Positives (TP), False Positives (FP), and False Negatives (FN) based on the given predicted and true attributes of the molecule, we first need to identify which attributes fall into each category: 1. **True Positives (TP)**: Attributes that are correctly predicted and are present in the true attributes. 2. **False Positives (FP)**: Attributes that are predicted but are not present in the true attributes. 3. **False Negatives (FN)**: Attributes that are not predicted but are present in the true attributes. From the information provided: - Predicted attributes: {'influenza'} - True attributes: {'influenza', 'viral disease', 'chronic kidney disease'} **True Positives (TP)**: The attribute 'influenza' is predicted and is also a true attribute. - TP = 1 **False Positives (FP)**: There are no predicted attributes that are not true attributes. - FP = 0 **False Negatives (FN)**: The attributes 'viral disease' and 'chronic kidney disease' are true but were not predicted. - FN = 2 Thus, the values are: 'TP:1,FP:0,FN:2'	1	0	2	CHEMBL1200340	CCOC(=O)C1=C[C@@H](OC(CC)CC)[C@H](NC(C)=O)[C@@H](N)C1.O=P(O)(O)O	['influenza']
{'glaucoma', 'hypotrichosis', 'hypotrichosis simplex', 'alopecia', 'vitiligo', 'open-angle glaucoma', 'alopecia areata', 'androgenetic alopecia', 'graves ophthalmopathy', 'ocular hypertension'}	['glaucoma', 'ocular', 'neuropathy', 'nitrogenous', 'improver']	To compute the True Positives (TP), False Positives (FP), and False Negatives (FN) of the predicted attributes against the true attributes, we need to analyze the overlap and differences between the two sets. **Predicted Attributes Set:** - glaucoma - ocular - neuropathy - nitrogenous - improver **True Attributes Set:** - glaucoma - hypotrichosis - hypotrichosis simplex - alopecia - vitiligo - open-angle glaucoma - alopecia areata - androgenetic alopecia - graves ophthalmopathy - ocular hypertension **True Positives (TP):** These are the attributes that are correctly predicted. - glaucoma (matches with "glaucoma" in the true set) - ocular (matches conceptually with "ocular hypertension" and "graves ophthalmopathy") **False Positives (FP):** These are the attributes predicted but not present in the true set. - neuropathy - nitrogenous - improver **False Negatives (FN):** These are the attributes that are true but not predicted. - hypotrichosis - hypotrichosis simplex - alopecia - vitiligo - open-angle glaucoma - alopecia areata - androgenetic alopecia - graves ophthalmopathy (not matched exactly by "ocular") - ocular hypertension (not matched exactly by "ocular") Counting the exact matches and conceptual matches: - TP: 2 (glaucoma, ocular) - FP: 3 (neuropathy, nitrogenous, improver) - FN: 9 (all true attributes not predicted or not matched exactly) Thus, the final counts are: 'TP:2,FP:3,FN:9'	2	3	9	CHEMBL1200963	CCNC(=O)CCC/C=C\C[C@@H]1[C@@H](/C=C/[C@@H](O)CCc2ccccc2)[C@H](O)C[C@@H]1O	['glaucoma', 'ocular', 'neuropathy', 'nitrogenous', 'improver']
{'opioid dependence', 'alcohol dependence'}	['analgesic', 'opioid']	To compute the True Positives (TP), False Positives (FP), and False Negatives (FN) from the given predictions and true attributes, we first need to identify the overlap and differences between the sets. **Predicted Attributes**: {'analgesic', 'opioid'} **True Attributes**: {'opioid dependence', 'alcohol dependence'} 1. **True Positives (TP)**: These are the attributes that are correctly predicted. In this case, there is no direct match between the predicted attributes and the true attributes. However, the term 'opioid' in the predicted attributes is related to 'opioid dependence' in the true attributes. If we consider 'opioid' as a partial or related match to 'opioid dependence', we could count this as a TP. However, typically TP requires exact matches, so: - TP = 0 2. **False Positives (FP)**: These are the attributes that are predicted but not present in the true attributes. Both 'analgesic' and 'opioid' do not exactly match any of the true attributes: - FP = 2 (for 'analgesic' and 'opioid') 3. **False Negatives (FN)**: These are the attributes that are true but not predicted. Both 'opioid dependence' and 'alcohol dependence' are not predicted: - FN = 2 (for 'opioid dependence' and 'alcohol dependence') Thus, the counts are: - TP: 0 - FP: 2 - FN: 2 Final response: 'TP:0,FP:2,FN:2'	0	2	2	CHEMBL1201152	C=C1CC[C@@]2(O)[C@H]3Cc4ccc(O)c5c4[C@@]2(CCN3CC2CC2)[C@H]1O5.Cl	['analgesic', 'opioid']
{'bacterial disease'}	['anti-microbial']	To compute the True Positives (TP), False Positives (FP), and False Negatives (FN) based on the given attributes: 1. **True Positives (TP)**: These are attributes that are correctly predicted as being present. In this case, the predicted attribute is 'anti-microbial' and the true attribute is 'bacterial disease'. Since 'anti-microbial' can be considered a broader category that includes activity against bacteria, it can be argued that predicting 'anti-microbial' when the true attribute is 'bacterial disease' is a correct prediction in a broad sense. Thus, TP = 1. 2. **False Positives (FP)**: These are attributes that are predicted but not actually present. Since 'anti-microbial' correctly encompasses 'bacterial disease', there are no attributes predicted that are not true. Thus, FP = 0. 3. **False Negatives (FN)**: These are attributes that are true but not predicted. Since the specific attribute 'bacterial disease' was not explicitly predicted (only the broader category was predicted), and if we consider specificity in the prediction, there is a missing specific prediction. However, given the broad correctness of 'anti-microbial', we might consider FN = 0 in this context. Therefore, the evaluation is: 'TP:1,FP:0,FN:0'	1	0	0	CHEMBL1201204	Cc1cc(O)c(C(=O)N[C@@H](C(=O)N[C@@H]2C(=O)N3C(C(=O)O)=C(CSc4nnnn4C)CS[C@H]23)c2ccc(O)cc2)cn1	['anti-microbial']
{'breast cancer'}	['dye']	To compute the True Positives (TP), False Positives (FP), and False Negatives (FN) based on the given predicted and true attributes of the molecule, we first identify the sets of attributes: Predicted attributes: {'dye'} True attributes: {'breast cancer'} 1. **True Positives (TP)**: These are attributes that are correctly predicted as being present. In this case, there are no attributes that are both in the predicted set and the true set. Thus, TP = 0. 2. **False Positives (FP)**: These are attributes that are predicted to be present but are not actually present in the true attributes. Here, 'dye' is predicted but not a true attribute. Thus, FP = 1. 3. **False Negatives (FN)**: These are attributes that are true but were not predicted. 'breast cancer' is a true attribute but was not predicted. Thus, FN = 1. Therefore, the values are: 'TP:0,FP:1,FN:1'	0	1	1	CHEMBL1201275	CCN(CC)c1ccc(C(=C2C=CC(=[N+](CC)CC)C=C2)c2cc(S(=O)(=O)[O-])ccc2S(=O)(=O)O)cc1	['dye']
{'methamphetamine dependence', 'attention deficit hyperactivity disorder'}	[]	From the information provided: - Predicted attributes of the molecule: '{[]}' (which means no attributes were predicted) - True attributes of the molecule: '{{'methamphetamine dependence', 'attention deficit hyperactivity disorder'}}' (which means the true attributes are 'methamphetamine dependence' and 'attention deficit hyperactivity disorder') To compute TP (True Positives), FP (False Positives), and FN (False Negatives): 1. **True Positives (TP)**: These are the attributes that are correctly predicted as being present. Since no attributes were predicted, TP = 0. 2. **False Positives (FP)**: These are the attributes that are predicted but are not actually present. Since no attributes were predicted, FP = 0. 3. **False Negatives (FN)**: These are the attributes that are true but were not predicted. Since 'methamphetamine dependence' and 'attention deficit hyperactivity disorder' were not predicted, FN = 2 (one for each missed attribute). Therefore, the results are: 'TP:0,FP:0,FN:2'	0	0	2	CHEMBL122270	CN1[C@@H](CC(=O)c2ccccc2)CCC[C@H]1C[C@H](O)c1ccccc1	[]
{'methamphetamine dependence', 'brain injury', 'schizophrenia', 'drug dependence'}	['nucleoside', 'rna', 'nucleic', 'nucleotide']	To compute the true positives (TP), false positives (FP), and false negatives (FN) from the given predicted and true attributes, we need to analyze the overlap and differences between the two sets. **Predicted Attributes:** - nucleoside - rna - nucleic - nucleotide **True Attributes:** - methamphetamine dependence - brain injury - schizophrenia - drug dependence **True Positives (TP)**: These are the attributes that are correctly predicted. They should appear in both the predicted and true attribute sets. In this case, there are no attributes that appear in both sets. **False Positives (FP)**: These are the attributes that are predicted but are not true. All the predicted attributes fall into this category since none of them appear in the true attribute set. **False Negatives (FN)**: These are the true attributes that were not predicted. All the true attributes fall into this category since none of them were predicted. - TP: 0 (no overlap between predicted and true attributes) - FP: 4 (all predicted attributes are not in the true set) - FN: 4 (all true attributes were not predicted) Therefore, the result is: 'TP:0,FP:4,FN:4'	0	4	4	CHEMBL1256994	C[N+](C)(C)CCOP(=O)([O-])OP(=O)([O-])OC[C@H]1O[C@@H](n2ccc(N)nc2=O)[C@H](O)[C@@H]1O.[Na+]	['nucleoside', 'rna', 'nucleic', 'nucleotide']
{'peptic esophagitis'}	['gastric', 'ulcer']	To compute the True Positives (TP), False Positives (FP), and False Negatives (FN) based on the predicted and true attributes of the molecule, we need to analyze the overlap and differences between the sets of attributes. **Predicted Attributes**: {'gastric', 'ulcer'} **True Attributes**: {'peptic esophagitis'} **True Positives (TP)**: These are attributes that are correctly predicted as being present. In this case, there are no attributes that appear in both the predicted and true sets. Therefore, TP = 0. **False Positives (FP)**: These are attributes that are predicted to be present but are not actually present in the true attributes. Both 'gastric' and 'ulcer' are predicted but not true. Therefore, FP = 2. **False Negatives (FN)**: These are attributes that are true but were not predicted. 'peptic esophagitis' is a true attribute that was not predicted. Therefore, FN = 1. Thus, the evaluation of the prediction is: 'TP:0,FP:2,FN:1'	0	2	1	CHEMBL1475252	COc1ccc2[nH]c([S+]([O-])Cc3ncc(C)c(OC)c3C)nc2n1	['gastric', 'ulcer']
{'osteomyelitis', 'bacterial disease'}	['anti-microbial', 'beta-lactamase']	To compute the True Positives (TP), False Positives (FP), and False Negatives (FN) of the predicted attributes against the true attributes, we need to analyze the overlap and differences between the sets. **Predicted Attributes**: {'anti-microbial', 'beta-lactamase'} **True Attributes**: {'osteomyelitis', 'bacterial disease'} 1. **True Positives (TP)**: These are attributes that are correctly predicted as being present. In this case, there are no attributes that are both in the predicted set and the true set. Thus, TP = 0. 2. **False Positives (FP)**: These are attributes that are predicted to be present but are not actually present in the true attributes. Both 'anti-microbial' and 'beta-lactamase' do not appear in the true attributes. Thus, FP = 2. 3. **False Negatives (FN)**: These are attributes that are true but were not predicted. Both 'osteomyelitis' and 'bacterial disease' are in the true attributes but not in the predicted attributes. Thus, FN = 2. Therefore, the results are: 'TP:0,FP:2,FN:2'	0	2	2	CHEMBL1583	CCOC(=O)OC(C)OC(=O)[C@@H]1N2C(=O)[C@@H](NC(=O)[C@H](N)c3ccccc3)[C@H]2SC1(C)C	['anti-microbial', 'beta-lactamase']
{'vestibular schwannoma', 'ventricular septal defect', 'atrial septal defect 1', 'skin disease', 'hyperemia'}	['labeling']	To compute the true positives (TP), false positives (FP), and false negatives (FN) of the predicted attributes against the true attributes, we need to compare the predicted set with the true set. **Predicted Attributes**: {'labeling'} **True Attributes**: {'vestibular schwannoma', 'ventricular septal defect', 'atrial septal defect 1', 'skin disease', 'hyperemia'} **True Positives (TP)**: These are the attributes that are correctly predicted. They are the intersection of the predicted and true attributes. - Intersection: {'labeling'} ‚à© {'vestibular schwannoma', 'ventricular septal defect', 'atrial septal defect 1', 'skin disease', 'hyperemia'} = ‚àÖ - TP = 0 **False Positives (FP)**: These are the attributes that are predicted but not true. - Difference: {'labeling'} - {'vestibular schwannoma', 'ventricular septal defect', 'atrial septal defect 1', 'skin disease', 'hyperemia'} = {'labeling'} - FP = 1 **False Negatives (FN)**: These are the attributes that are true but not predicted. - Difference: {'vestibular schwannoma', 'ventricular septal defect', 'atrial septal defect 1', 'skin disease', 'hyperemia'} - {'labeling'} = {'vestibular schwannoma', 'ventricular septal defect', 'atrial septal defect 1', 'skin disease', 'hyperemia'} - FN = 5 Thus, the results are: 'TP:0,FP:1,FN:5'	0	1	5	CHEMBL1628233	O=C([O-])c1ccccc1-c1c2ccc(=O)cc-2oc2cc([O-])ccc12.[Na+].[Na+]	['labeling']
{'type 2 diabetes mellitus', 'diabetes mellitus'}	['antagonist', 'cardiac', 'dpp', 'trpc']	To compute the true positives (TP), false positives (FP), and false negatives (FN) of the predicted attributes against the true attributes, we need to analyze the overlap and differences between the sets. **Predicted Attributes**: {'antagonist', 'cardiac', 'dpp', 'trpc'} **True Attributes**: {'type 2 diabetes mellitus', 'diabetes mellitus'} **True Positives (TP)**: These are the attributes that are correctly predicted. In this case, the predicted attributes should directly match or imply the true attributes. The term 'dpp' could be considered a true positive if it is interpreted as related to 'DPP-4 inhibitors', which are a class of drugs used in the treatment of type 2 diabetes mellitus. However, without additional context confirming that 'dpp' specifically refers to 'DPP-4 inhibitors' rather than another meaning (like dipeptidyl peptidase without the numeral), it's safer to count it as a false positive. Thus, TP = 0. **False Positives (FP)**: These are the attributes predicted that are not correct or relevant. Since none of the predicted attributes ('antagonist', 'cardiac', 'dpp', 'trpc') directly match or are implied by the true attributes ('type 2 diabetes mellitus', 'diabetes mellitus'), and assuming 'dpp' does not specifically refer to 'DPP-4 inhibitors', all predicted attributes are false positives. Thus, FP = 4. **False Negatives (FN)**: These are the true attributes that were not predicted. Both 'type 2 diabetes mellitus' and 'diabetes mellitus' were not predicted. Thus, FN = 2. Therefore, the evaluation of the model's predictions is: 'TP:0,FP:4,FN:2'	0	4	2	CHEMBL1650443	Cn1c(=O)cc(N2CCC[C@@H](N)C2)n(Cc2cc(F)ccc2C#N)c1=O	['antagonist', 'cardiac', 'dpp', 'trpc']
{'myasthenia gravis', 'alzheimer disease', 'central nervous system cancer', 'parkinson disease', 'amyotrophic lateral sclerosis', 'breast carcinoma in situ'}	[]	From the information provided: Predicted attributes of the molecule: '{[]}' - This indicates that there are no predicted attributes. True attributes of the molecule: '{{'myasthenia gravis', 'alzheimer disease', 'central nervous system cancer', 'parkinson disease', 'amyotrophic lateral sclerosis', 'breast carcinoma in situ'}}' - This indicates that the molecule is associated with six different diseases. To compute TP (True Positives), FP (False Positives), and FN (False Negatives): - **True Positives (TP)**: These are the correctly predicted attributes. Since there are no predicted attributes, TP = 0. - **False Positives (FP)**: These are the attributes predicted by the model that are not true. Since there are no predicted attributes, FP = 0. - **False Negatives (FN)**: These are the true attributes that were not predicted by the model. Since all true attributes were not predicted, FN = 6 (the number of true attributes). Therefore, the values are: 'TP:0,FP:0,FN:6'	0	0	6	CHEMBL1794791	O=C(O)CC(=O)C(=O)O	[]
{'acute myeloid leukemia'}	['inhibitor', 'kinase', 'medicinal']	To compute the True Positives (TP), False Positives (FP), and False Negatives (FN) from the given data, we need to analyze the overlap and differences between the predicted attributes and the true attributes of the molecule. **Predicted Attributes**: {'inhibitor', 'kinase', 'medicinal'} **True Attributes**: {'acute myeloid leukemia'} 1. **True Positives (TP)**: These are attributes that are correctly predicted, i.e., they appear in both the predicted and true attribute sets. - In this case, there are no attributes that appear in both sets. - TP = 0 2. **False Positives (FP)**: These are attributes that are predicted but are not true, i.e., they appear in the predicted set but not in the true set. - All the predicted attributes ('inhibitor', 'kinase', 'medicinal') do not appear in the true attribute set. - FP = 3 3. **False Negatives (FN)**: These are attributes that are true but were not predicted, i.e., they appear in the true set but not in the predicted set. - The true attribute ('acute myeloid leukemia') does not appear in the predicted set. - FN = 1 Thus, the evaluation of the model's predictions against the true attributes is: 'TP:0,FP:3,FN:1'	0	3	1	CHEMBL1908397	O=C(c1ccc(/C=C/c2n[nH]c3ccccc23)cc1)N1CCNCC1	['inhibitor', 'kinase', 'medicinal']
{'pancreatic carcinoma', 'cachexia', 'fatigue'}	[]	The predicted attributes of the molecule are represented by an empty set: '{[]}', which means no attributes were predicted. The true attributes of the molecule are given as: '{{'pancreatic carcinoma', 'cachexia', 'fatigue'}}'. This set contains three attributes: 'pancreatic carcinoma', 'cachexia', and 'fatigue'. To compute TP (True Positives), FP (False Positives), and FN (False Negatives): - **True Positives (TP)** are the correctly predicted attributes. Since no attributes were predicted, TP = 0. - **False Positives (FP)** are the attributes that were predicted but are not true. Since no attributes were predicted, FP = 0. - **False Negatives (FN)** are the true attributes that were not predicted. Since none of the true attributes were predicted, FN = 3 (one for each of 'pancreatic carcinoma', 'cachexia', and 'fatigue'). Thus, the results are: 'TP:0,FP:0,FN:3'	0	0	3	CHEMBL2103794	CN(C)N(C)C(=O)[C@@]1(Cc2ccccc2)CCCN(C(=O)[C@@H](Cc2c[nH]c3ccccc23)NC(=O)C(C)(C)N)C1.Cl	[]
{'cardiovascular disease'}	[]	From the information provided: - True attributes (T): {'cardiovascular disease'} - Predicted attributes (P): {} To compute True Positives (TP), False Positives (FP), and False Negatives (FN): 1. **True Positives (TP)** are the correctly predicted attributes. TP is the intersection of predicted attributes and true attributes. - TP = P ‚à© T = {} ‚à© {'cardiovascular disease'} = {} - TP count = 0 2. **False Positives (FP)** are the attributes that were predicted but are not true. FP is the set difference of predicted attributes minus true attributes. - FP = P - T = {} - {'cardiovascular disease'} = {} - FP count = 0 3. **False Negatives (FN)** are the true attributes that were not predicted. FN is the set difference of true attributes minus predicted attributes. - FN = T - P = {'cardiovascular disease'} - {} = {'cardiovascular disease'} - FN count = 1 Thus, the values are: - TP: 0 - FP: 0 - FN: 1 Final response: 'TP:0,FP:0,FN:1'	0	0	1	CHEMBL2103959	C[C@H]1O[C@@H](O[C@H]2[C@@H](OC=O)C[C@H](O[C@H]3[C@@H](OC=O)C[C@H](O[C@H]4CC[C@@]5(C)[C@H](CC[C@@H]6[C@@H]5CC[C@]5(C)[C@@H](C7=CC(=O)OC7)[C@@H](OC=O)C[C@]65O)C4)O[C@@H]3C)O[C@@H]2C)C[C@H](OC=O)[C@@H]1OC=O	[]
{'acute coronary syndrome', 'myocardial infarction', 'stroke', 'peripheral arterial disease'}	['inhibitor']	To compute the true positives (TP), false positives (FP), and false negatives (FN) from the given data: 1. **True Positives (TP)**: These are the attributes that are correctly predicted by the model. In this case, the model predicts the molecule as an 'inhibitor'. However, the true attributes listed are 'acute coronary syndrome', 'myocardial infarction', 'stroke', and 'peripheral arterial disease'. Since 'inhibitor' is not listed among the true attributes, there are no true positives. 2. **False Positives (FP)**: These are the attributes that the model predicted incorrectly; attributes that the model claims but are not true. Since 'inhibitor' is predicted but not a true attribute, it is a false positive. Thus, FP = 1. 3. **False Negatives (FN)**: These are the true attributes that the model failed to predict. The true attributes are 'acute coronary syndrome', 'myocardial infarction', 'stroke', and 'peripheral arterial disease', none of which were predicted by the model. Therefore, there are four false negatives. Thus, FN = 4. Summarizing: - TP: 0 (no true positives as 'inhibitor' is not a true attribute) - FP: 1 ('inhibitor' is not a true attribute but was predicted) - FN: 4 (four true attributes were not predicted) Therefore, the final response is: 'TP:0,FP:1,FN:4'	0	1	4	CHEMBL2107386	CCOC(=O)N[C@@H]1CC[C@@H]2[C@@H](C1)C[C@H]1C(=O)O[C@H](C)[C@H]1[C@H]2/C=C/c1ccc(-c2cccc(F)c2)cn1.O=S(=O)(O)O	['inhibitor']
{'gastrointestinal disease'}	[]	From the information provided: - Predicted attributes of the molecule: '{[]}' (which means no attributes were predicted) - True attributes of the molecule: '{{'gastrointestinal disease'}}' (which means the molecule is associated with gastrointestinal disease) To compute TP (True Positives), FP (False Positives), and FN (False Negatives): 1. **True Positives (TP)**: These are attributes that are correctly predicted as being present. Since no attributes were predicted, TP = 0. 2. **False Positives (FP)**: These are attributes that are predicted but are not actually present. Since no attributes were predicted, FP = 0. 3. **False Negatives (FN)**: These are attributes that are true but were not predicted. Since 'gastrointestinal disease' was not predicted, FN = 1. Therefore, the results are: 'TP:0,FP:0,FN:1'	0	0	1	CHEMBL2110781	Cc1ccccc1CN1CCN(CCOC(c2ccccc2)c2ccccc2Cl)CC1	[]
{'cardiac arrhythmia', 'atrial fibrillation', 'atrial flutter'}	['arrhythmia']	To compute the True Positives (TP), False Positives (FP), and False Negatives (FN) for the predicted attributes of the molecule compared to the true attributes, we need to analyze the overlap and differences between the predicted and true sets. **Predicted Attributes:** - arrhythmia **True Attributes:** - cardiac arrhythmia - atrial fibrillation - atrial flutter **Analysis:** - **True Positives (TP)**: These are correctly predicted attributes. The term "arrhythmia" in the prediction can be considered a general term that encompasses specific types of arrhythmias such as "cardiac arrhythmia", "atrial fibrillation", and "atrial flutter". However, since "arrhythmia" is not specifically listed as "cardiac arrhythmia", "atrial fibrillation", or "atrial flutter", it is a bit ambiguous. If we consider "arrhythmia" as a general term covering all specific types listed in the true attributes, then TP = 1. - **False Positives (FP)**: These are attributes predicted that are not in the true set. Since "arrhythmia" can be considered a general term covering all the specific true attributes, there are no additional incorrect specific predictions. Thus, FP = 0. - **False Negatives (FN)**: These are attributes that are true but not predicted. Since the prediction did not specifically mention "cardiac arrhythmia", "atrial fibrillation", or "atrial flutter", and only mentioned the general term "arrhythmia", we might consider that the specific conditions were not directly predicted. Thus, FN = 3 (one for each specific condition not individually predicted). Given the ambiguity in how specific the prediction needs to be, the calculation could vary. However, based on the general understanding that "arrhythmia" covers all types of arrhythmias but does not specify them, the counts are: 'TP:1,FP:0,FN:3'	1	0	3	CHEMBL2111112	COc1ccc(CCO[C@@H]2CCCC[C@H]2N2CC[C@@H](O)C2)cc1OC	['arrhythmia']
{'type 2 diabetes mellitus'}	[]	From the information provided: - True attributes (T): {'type 2 diabetes mellitus'} - Predicted attributes (P): {} To compute True Positives (TP), False Positives (FP), and False Negatives (FN): 1. **True Positives (TP)** are the correctly predicted attributes, i.e., attributes that are both in the predicted set and the true set. Since there are no predicted attributes that match the true attributes: \[ TP = 0 \] 2. **False Positives (FP)** are the attributes that are predicted but not true, i.e., attributes in the predicted set but not in the true set. Since there are no predicted attributes: \[ FP = 0 \] 3. **False Negatives (FN)** are the attributes that are true but not predicted, i.e., attributes in the true set but not in the predicted set. Since 'type 2 diabetes mellitus' is not predicted: \[ FN = 1 \] Thus, the values are: 'TP:0,FP:0,FN:1'	0	0	1	CHEMBL2165615	Cc1cnc(NC(=O)c2cc(Oc3cnc(C(=O)N(C)C)nc3)c3cc(C)oc3c2)cn1	[]
{'colorectal adenocarcinoma', 'esophageal cancer', 'pancreatic carcinoma', 'bile duct adenoma', 'hepatocellular carcinoma', 'mesothelioma', 'squamous cell carcinoma', 'neoplasm', 'colorectal cancer', 'liver cancer', 'rectum cancer', 'colorectal neoplasm', 'gastric cancer', 'nasopharyngeal neoplasm', 'esophageal squamous cell carcinoma', 'childhood acute lymphoblastic leukemia', 'colorectal carcinoma'}	[]	From the information provided: - Predicted attributes of the molecule: '{[]}' (which indicates no attributes were predicted) - True attributes of the molecule: '{{'colorectal adenocarcinoma', 'esophageal cancer', 'pancreatic carcinoma', 'bile duct adenoma', 'hepatocellular carcinoma', 'mesothelioma', 'squamous cell carcinoma', 'neoplasm', 'colorectal cancer', 'liver cancer', 'rectum cancer', 'colorectal neoplasm', 'gastric cancer', 'nasopharyngeal neoplasm', 'esophageal squamous cell carcinoma', 'childhood acute lymphoblastic leukemia', 'colorectal carcinoma'}}' To compute TP (True Positives), FP (False Positives), and FN (False Negatives): - **True Positives (TP)**: These are the correctly predicted attributes. Since no attributes were predicted, TP = 0. - **False Positives (FP)**: These are the attributes that were predicted but are not true. Since no attributes were predicted, FP = 0. - **False Negatives (FN)**: These are the true attributes that were not predicted. Since all true attributes were not predicted, FN is equal to the number of true attributes. Counting the true attributes, FN = 17. Thus, the response is: 'TP:0,FP:0,FN:17'	0	0	17	CHEMBL225071	Cc1nc(=O)c2cc(CN(C)c3ccc(C(=O)N[C@@H](CCC(=O)O)C(=O)O)s3)ccc2[nH]1	[]
{'breast cancer', 'neoplasm', 'breast carcinoma', 'cancer', 'oropharynx squamous cell carcinoma', 'endometrial cancer', 'ovarian cancer', 'pancreatic carcinoma', 'multiple myeloma', 'breast neoplasm', 'meningioma', 'squamous cell carcinoma', 'triple-negative breast cancer', 'rectum cancer', 'gastric cancer', 'liver disease', 'colorectal carcinoma', 'upper aerodigestive tract neoplasm', 'head and neck squamous cell carcinoma', 'gastrointestinal stromal tumor', 'oropharynx cancer', 'esophageal squamous cell carcinoma'}	[]	From the information provided: - Predicted attributes of the molecule: '{[]}' (which indicates no attributes were predicted) - True attributes of the molecule: '{{'breast cancer', 'neoplasm', 'breast carcinoma', 'cancer', 'oropharynx squamous cell carcinoma', 'endometrial cancer', 'ovarian cancer', 'pancreatic carcinoma', 'multiple myeloma', 'breast neoplasm', 'meningioma', 'squamous cell carcinoma', 'triple-negative breast cancer', 'rectum cancer', 'gastric cancer', 'liver disease', 'colorectal carcinoma', 'upper aerodigestive tract neoplasm', 'head and neck squamous cell carcinoma', 'gastrointestinal stromal tumor', 'oropharynx cancer', 'esophageal squamous cell carcinoma'}}' To compute TP (True Positives), FP (False Positives), and FN (False Negatives): - **True Positives (TP)**: These are the correctly predicted attributes. Since no attributes were predicted, TP = 0. - **False Positives (FP)**: These are the attributes that were incorrectly predicted to be true. Since no attributes were predicted, FP = 0. - **False Negatives (FN)**: These are the true attributes that were not predicted. Since all true attributes were missed, FN is equal to the number of true attributes. Counting the number of true attributes, FN = 22. Thus, the results are: 'TP:0,FP:0,FN:22'	0	0	22	CHEMBL2396661	Cc1nc(NC(=O)N2CCC[C@H]2C(N)=O)sc1-c1ccnc(C(C)(C)C(F)(F)F)c1	[]
{'huntington disease', 'mood disorder', 'post-traumatic stress disorder', 'anxiety'}	[]	From the information provided: - Predicted attributes of the molecule: None (indicated by '{[]}') - True attributes of the molecule: {'huntington disease', 'mood disorder', 'post-traumatic stress disorder', 'anxiety'} To compute TP (True Positives), FP (False Positives), and FN (False Negatives): 1. **True Positives (TP)**: These are the correctly predicted attributes. Since the model predicted no attributes, there are no true positives. - TP = 0 2. **False Positives (FP)**: These are the attributes predicted by the model that are not true. Since the model predicted no attributes, there are no false positives. - FP = 0 3. **False Negatives (FN)**: These are the true attributes that the model failed to predict. Since the model predicted none of the true attributes, all true attributes are false negatives. - FN = 4 (one for each of 'huntington disease', 'mood disorder', 'post-traumatic stress disorder', 'anxiety') Thus, the results are: 'TP:0,FP:0,FN:4'	0	0	4	CHEMBL244243	C[C@@H](NC(=O)[C@@H](CC(=O)N1CCC(N2CCCCC2)CC1)N1C(=O)[C@@H](N2C(=O)OC[C@@H]2c2ccccc2)[C@H]1/C=C/c1ccccc1)c1cccc(C(F)(F)F)c1	[]
{'alzheimer disease'}	['inhibitor', 'treatment', 'alzheimer', 'amyloid', 'bace']	To compute the True Positives (TP), False Positives (FP), and False Negatives (FN) from the given data: **True Attributes (Ground Truth):** - Alzheimer disease **Predicted Attributes:** - inhibitor - treatment - alzheimer - amyloid - bace **Analysis:** - **True Positives (TP)**: These are attributes correctly predicted by the model that are indeed true. Here, "alzheimer" can be considered a TP since it relates to "Alzheimer disease". - **False Positives (FP)**: These are attributes predicted by the model that are not true. "inhibitor", "treatment", "amyloid", and "bace" are not mentioned in the true attributes, so they are FPs. - **False Negatives (FN)**: These are true attributes not predicted by the model. Since "Alzheimer disease" is more specific and not exactly matched by "alzheimer" (which is more general and does not specify the disease), it could be argued as a FN. However, for simplicity, we'll consider "alzheimer" as covering this aspect, so there are no FNs. **Calculations:** - TP: 1 (alzheimer) - FP: 4 (inhibitor, treatment, amyloid, bace) - FN: 0 **Final Output:** 'TP:1,FP:4,FN:0'	1	4	0	CHEMBL3301601	CN1C(N)=N[C@](C)(c2cc(NC(=O)c3ccc(F)cn3)ccc2F)CS1(=O)=O	['inhibitor', 'treatment', 'alzheimer', 'amyloid', 'bace']
{'myelodysplastic syndrome', 'myeloid leukemia', 'acute myeloid leukemia', 'kidney disease', 'non-small cell lung carcinoma', 'blast phase chronic myelogenous leukemia, bcr-abl1 positive', 'liver disease', 'neoplasm'}	['inhibitor', 'egfr']	To compute the true positives (TP), false positives (FP), and false negatives (FN) based on the given data: **Predicted Attributes**: {'inhibitor', 'egfr'} **True Attributes**: {'myelodysplastic syndrome', 'myeloid leukemia', 'acute myeloid leukemia', 'kidney disease', 'non-small cell lung carcinoma', 'blast phase chronic myelogenous leukemia, bcr-abl1 positive', 'liver disease', 'neoplasm'} **True Positives (TP)**: These are the attributes that are correctly predicted. Since none of the predicted attributes ('inhibitor', 'egfr') explicitly match any of the true attributes, TP = 0. **False Positives (FP)**: These are the attributes that are predicted but not true. Both 'inhibitor' and 'egfr' do not appear in the list of true attributes. Therefore, FP = 2. **False Negatives (FN)**: These are the true attributes that were not predicted. Since none of the true attributes were predicted, FN is equal to the number of true attributes, which is 8. Thus, the values are: TP:0,FP:2,FN:8	0	2	8	CHEMBL3301622	CCc1nc(C(N)=O)c(Nc2ccc(N3CCC(N4CCN(C)CC4)CC3)c(OC)c2)nc1NC1CCOCC1	['inhibitor', 'egfr']
{'skin basal cell carcinoma', 'squamous cell carcinoma', 'cutaneous t-cell lymphoma'}	[]	From the information provided: Predicted attributes of the molecule: '{[]}' (which means no attributes were predicted) True attributes of the molecule: '{{'skin basal cell carcinoma', 'squamous cell carcinoma', 'cutaneous t-cell lymphoma'}}' To compute TP (True Positives), FP (False Positives), and FN (False Negatives): 1. **True Positives (TP)**: These are the correctly predicted attributes. Since no attributes were predicted, TP = 0. 2. **False Positives (FP)**: These are the attributes that were predicted but are not true. Since no attributes were predicted, FP = 0. 3. **False Negatives (FN)**: These are the true attributes that were not predicted. Since three attributes ('skin basal cell carcinoma', 'squamous cell carcinoma', 'cutaneous t-cell lymphoma') were not predicted, FN = 3. Thus, the results are: 'TP:0,FP:0,FN:3'	0	0	3	CHEMBL3707219	COC(=O)c1ccc(OC(=O)CCCCCCC(=O)NO)cc1	[]
{'breast cancer'}	['inhibitor', 'apoptosis', 'bcl', 'apoptotic', 'elimination']	To compute the True Positives (TP), False Positives (FP), and False Negatives (FN) from the given data, we need to analyze the predicted attributes in relation to the true attributes of the molecule. **Predicted Attributes**: 'inhibitor', 'apoptosis', 'bcl', 'apoptotic', 'elimination' **True Attributes**: 'breast cancer' **True Positives (TP)**: These are attributes that are correctly predicted and are true. In this case, none of the predicted attributes directly match 'breast cancer' or imply it specifically. Therefore, TP = 0. **False Positives (FP)**: These are attributes that are predicted but are not true. Since none of the predicted attributes ('inhibitor', 'apoptosis', 'bcl', 'apoptotic', 'elimination') directly relate to 'breast cancer' or are confirmed by the true attributes, all predicted attributes are false positives. Therefore, FP = 5. **False Negatives (FN)**: These are true attributes that were not predicted. The attribute 'breast cancer' was not predicted in the list of attributes given. Therefore, FN = 1. Thus, the computation is: 'TP:0,FP:5,FN:1'	0	5	1	CHEMBL376408	CN(C)CC[C@H](CSc1ccccc1)Nc1ccc(S(=O)(=O)NC(=O)c2ccc(N3CCN(Cc4ccccc4-c4ccc(Cl)cc4)CC3)cc2)cc1[N+](=O)[O-]	['inhibitor', 'apoptosis', 'bcl', 'apoptotic', 'elimination']
{'type 2 diabetes mellitus', 'hypertension', 'cardiovascular disease', 'disorder of lipid metabolism'}	['dehydrogenase', 'cortisol']	To compute the True Positives (TP), False Positives (FP), and False Negatives (FN) from the given data: 1. **True Positives (TP)**: These are the attributes that are correctly predicted by the model. In this case, there are no attributes in the predicted set that match the true attributes. Thus, TP = 0. 2. **False Positives (FP)**: These are the attributes predicted by the model that are not in the true attribute set. The predicted attributes are 'dehydrogenase' and 'cortisol', neither of which appear in the true attribute set. Thus, FP = 2. 3. **False Negatives (FN)**: These are the true attributes that were not predicted by the model. The true attributes are 'type 2 diabetes mellitus', 'hypertension', 'cardiovascular disease', and 'disorder of lipid metabolism'. None of these were predicted by the model. Thus, FN = 4. Therefore, the results are: 'TP:0,FP:2,FN:4'	0	2	4	CHEMBL4297457	CC(C)(O)c1cccn2c(C3(c4ccc(Cl)cc4)CC3)nnc12.Cl	['dehydrogenase', 'cortisol']
{'rheumatoid arthritis'}	[]	From the information provided: - True attributes (T) of the molecule: {'rheumatoid arthritis'} - Predicted attributes (P) of the molecule: {} To compute True Positives (TP), False Positives (FP), and False Negatives (FN): 1. **True Positives (TP)** are the correctly predicted attributes, i.e., attributes that are both in the predicted set and the true set. Since there are no attributes predicted, TP = 0. 2. **False Positives (FP)** are the attributes that are predicted but not true. Since there are no attributes predicted, FP = 0. 3. **False Negatives (FN)** are the attributes that are true but not predicted. Since 'rheumatoid arthritis' is a true attribute but not predicted, FN = 1. Thus, the values are: TP:0,FP:0,FN:1 Final response: 'TP:0,FP:0,FN:1'	0	0	1	CHEMBL4297481	Cn1ncc2cc(-c3cc(CCC(=O)O)cc(N)c3OC3Cc4ccccc4C3)ccc21	[]
{'neoplasm'}	['inhibitor']	To compute the True Positives (TP), False Positives (FP), and False Negatives (FN) based on the given predicted and true attributes of the molecule, we first need to identify the overlap and differences between these sets. Predicted attributes: {'inhibitor'} True attributes: {'neoplasm'} 1. **True Positives (TP)**: These are the attributes that are correctly predicted, i.e., they appear in both the predicted and true sets. In this case, there are no attributes that appear in both sets. - TP = 0 2. **False Positives (FP)**: These are the attributes that are predicted but are not true, i.e., they appear in the predicted set but not in the true set. Here, 'inhibitor' is predicted but it is not a true attribute. - FP = 1 3. **False Negatives (FN)**: These are the attributes that are true but were not predicted, i.e., they appear in the true set but not in the predicted set. Here, 'neoplasm' is a true attribute but was not predicted. - FN = 1 Thus, the evaluation of the model's predictions against the true attributes is: 'TP:0,FP:1,FN:1'	0	1	1	CHEMBL4298158	CN1CCN(c2ccc(OC(F)(F)F)c(Nc3ncc4c(n3)-c3c(c(C(N)=O)nn3CCO)CC4)c2)CC1.O=C(O)/C=C/C(=O)O	['inhibitor']
{'non-alcoholic fatty liver disease', 'obesity', 'type 2 diabetes mellitus'}	['treatment', 'agonist', 'glp', 'nash']	To compute the true positives (TP), false positives (FP), and false negatives (FN) from the predicted and true attributes of the molecule, we first need to understand the relationship between these attributes: **Predicted Attributes:** - 'treatment' - 'agonist' - 'glp' - 'nash' **True Attributes:** - 'non-alcoholic fatty liver disease' (often abbreviated as NASH) - 'obesity' - 'type 2 diabetes mellitus' **Analysis:** - 'treatment' and 'agonist' are general terms and do not specifically match any of the true attributes. - 'glp' likely refers to GLP-1 (glucagon-like peptide-1), which is related to the treatment of 'type 2 diabetes mellitus' and potentially 'obesity'. - 'nash' directly corresponds to 'non-alcoholic fatty liver disease'. **True Positives (TP):** - 'nash' matches 'non-alcoholic fatty liver disease' (1 TP) **False Positives (FP):** - 'treatment' and 'agonist' do not match any specific true attribute. - 'glp' is not directly mentioned in the true attributes, but it is related to the treatment of conditions listed. However, since it's not a direct match, it's considered a FP. - Total FP = 3 **False Negatives (FN):** - 'obesity' and 'type 2 diabetes mellitus' are not directly predicted. - Total FN = 2 **Final Calculation:** 'TP:1,FP:3,FN:2'	1	3	2	CHEMBL4650218	N#Cc1ccc(COc2cccc(C3CCN(Cc4nc5ccc(C(=O)O)cc5n4C[C@@H]4CCO4)CC3)n2)c(F)c1.NC(CO)(CO)CO	['treatment', 'agonist', 'glp', 'nash']
{'obesity'}	[]	From the information provided: - True attributes (T): {'obesity'} - Predicted attributes (P): {} To compute TP (True Positives), FP (False Positives), and FN (False Negatives): 1. **True Positives (TP)**: These are attributes that are correctly predicted as being present. In this case, since the predicted attributes set is empty, there are no true positives. - TP = 0 2. **False Positives (FP)**: These are attributes that are predicted to be present but are not actually present in the true attributes. Since the predicted attributes set is empty, there are no false positives. - FP = 0 3. **False Negatives (FN)**: These are attributes that are actually present but were not predicted. Here, 'obesity' is a true attribute but was not predicted. - FN = 1 Thus, the values are: 'TP:0,FP:0,FN:1'	0	0	1	CHEMBL508583	CC(C)[C@@H](CC[C@@H](C)[C@H]1CC[C@H]2[C@@H]3[C@H](O)C[C@H]4C[C@@H](NCCCNCCCCNCCCN)CC[C@]4(C)[C@H]3CC[C@]12C)OS(=O)(=O)O	[]
{'cannabis dependence'}	['cannabinoid', 'cb1']	To compute the True Positives (TP), False Positives (FP), and False Negatives (FN) based on the given predicted and true attributes of the molecule, we first need to identify the overlap and differences between these sets. **Predicted Attributes**: {'cannabinoid', 'cb1'} **True Attributes**: {'cannabis dependence'} 1. **True Positives (TP)**: These are attributes that are correctly predicted. They appear in both the predicted and true attribute sets. In this case, there are no attributes that appear in both sets. - TP = 0 2. **False Positives (FP)**: These are attributes that are predicted but do not appear in the true attribute set. - FP = 2 ('cannabinoid', 'cb1') 3. **False Negatives (FN)**: These are attributes that are true but were not predicted. - FN = 1 ('cannabis dependence') Thus, the counts are: - TP: 0 - FP: 2 - FN: 1 Final response: 'TP:0,FP:2,FN:1'	0	2	1	CHEMBL514215	COc1ccc(-c2c(C#N)c(C(=O)NN3CCCCC3)nn2-c2ccc(Cl)cc2Cl)cc1	['cannabinoid', 'cb1']
{'inflammation'}	['inhibitor', 'kinase', 'jak', 'janus']	To compute the True Positives (TP), False Positives (FP), and False Negatives (FN) from the predicted and true attributes of the molecule, we first need to identify the overlap and differences between these sets. **Predicted Attributes**: {'inhibitor', 'kinase', 'jak', 'janus'} **True Attributes**: {'inflammation'} 1. **True Positives (TP)**: These are the attributes that are correctly predicted, i.e., they appear in both the predicted and true attribute sets. In this case, there are no attributes that appear in both sets. - TP = 0 2. **False Positives (FP)**: These are the attributes that are predicted but do not appear in the true attribute set. - FP = 4 (all predicted attributes 'inhibitor', 'kinase', 'jak', 'janus' are not in the true set) 3. **False Negatives (FN)**: These are the attributes that are true but were not predicted. - FN = 1 ('inflammation' is in the true set but not predicted) Thus, the counts are: - TP: 0 - FP: 4 - FN: 1 Final response: 'TP:0,FP:4,FN:1'	0	4	1	CHEMBL5314485	N#CC[C@H](C1CCCC1)n1cc(-c2ncnc3[nH]ccc23)c(N)n1	['inhibitor', 'kinase', 'jak', 'janus']
{'neoplasm'}	['inhibitor', 'function', 'pde', 'chemokine', 'ccr']	To compute the True Positives (TP), False Positives (FP), and False Negatives (FN) from the given predicted and true attributes of the molecule, we need to analyze the overlap and differences between these sets. 1. **True Positives (TP)**: These are the attributes that are correctly predicted, i.e., they appear in both the predicted and true attribute sets. - Predicted: {'inhibitor', 'function', 'pde', 'chemokine', 'ccr'} - True: {'neoplasm'} - Common: None TP = 0 (There are no attributes that appear in both sets) 2. **False Positives (FP)**: These are the attributes that are predicted but are not true, i.e., they appear in the predicted set but not in the true set. - FP = {'inhibitor', 'function', 'pde', 'chemokine', 'ccr'} FP = 5 (All predicted attributes are not in the true set) 3. **False Negatives (FN)**: These are the attributes that are true but not predicted, i.e., they appear in the true set but not in the predicted set. - FN = {'neoplasm'} FN = 1 (The true attribute 'neoplasm' is not predicted) Thus, the evaluation of the model's predictions against the true attributes results in: 'TP:0,FP:5,FN:1'	0	5	1	CHEMBL5314490	C[C@H](c1ccc(Cl)cc1Cl)n1nc(C(F)(F)F)c2ncc(N3CC([C@H]4CCCN(CCO)C4)C3)nc21	['inhibitor', 'function', 'pde', 'chemokine', 'ccr']
{'unipolar depression', 'anxiety disorder'}	[]	From the information provided: - Predicted attributes of the molecule: '{[]}' (which means no attributes were predicted) - True attributes of the molecule: '{{'unipolar depression', 'anxiety disorder'}}' (which means the true attributes are 'unipolar depression' and 'anxiety disorder') To compute TP (True Positives), FP (False Positives), and FN (False Negatives): 1. **True Positives (TP)**: These are the correctly predicted attributes. Since no attributes were predicted, TP = 0. 2. **False Positives (FP)**: These are the attributes predicted that are not true. Since no attributes were predicted, FP = 0. 3. **False Negatives (FN)**: These are the true attributes that were not predicted. Since 'unipolar depression' and 'anxiety disorder' were not predicted, FN = 2 (one for each missed attribute). Thus, the results are: 'TP:0,FP:0,FN:2'	0	0	2	CHEMBL5314578	Br.Cc1ccc(Sc2ccccc2N2CCNCC2)c(C)c1.Cc1ccc(Sc2ccccc2N2CCNCC2)c(C)c1	[]
{'psoriatic arthritis', 'ankylosing spondylitis', 'rheumatoid arthritis', 'type ii hypersensitivity reaction disease'}	[]	From the information provided: - Predicted attributes of the molecule: '{[]}' (which means no attributes were predicted) - True attributes of the molecule: '{{'psoriatic arthritis', 'ankylosing spondylitis', 'rheumatoid arthritis', 'type ii hypersensitivity reaction disease'}}' To compute TP (True Positives), FP (False Positives), and FN (False Negatives): 1. **True Positives (TP)**: These are the correctly predicted attributes. Since no attributes were predicted, TP = 0. 2. **False Positives (FP)**: These are the attributes that were predicted but are not true. Since no attributes were predicted, FP = 0. 3. **False Negatives (FN)**: These are the true attributes that were not predicted. Since none of the true attributes were predicted, FN is equal to the number of true attributes. The true attributes are four: 'psoriatic arthritis', 'ankylosing spondilitis', 'rheumatoid arthritis', 'type ii hypersensitivity reaction disease'. Therefore, FN = 4. Thus, the results are: 'TP:0,FP:0,FN:4'	0	0	4	CHEMBL5314585	CCOCc1cnc(Cl)nc1Oc1ccc2c(ccc3sc4c(c32)NC[C@@H](C)NC4=O)n1	[]
{'prostate cancer'}	[]	From the information provided: - True attributes (T): {'prostate cancer'} - Predicted attributes (P): {} To compute True Positives (TP), False Positives (FP), and False Negatives (FN): 1. **True Positives (TP)** are the correctly predicted attributes. TP is the intersection of predicted attributes and true attributes. \[ TP = P \cap T = \{\} \cap \{'prostate cancer'\} = \{\} \] TP = 0 2. **False Positives (FP)** are the attributes that were predicted but are not true. \[ FP = P - T = \{\} - \{'prostate cancer'\} = \{\} \] FP = 0 3. **False Negatives (FN)** are the true attributes that were not predicted. \[ FN = T - P = \{'prostate cancer'\} - \{\} = \{'prostate cancer'\} \] FN = 1 Thus, the values are: 'TP:0,FP:0,FN:1'	0	0	1	CHEMBL5314964	CCCCCCCCCC(=O)O[C@H]1CC[C@@]2(C)C(=CC[C@@H]3[C@@H]2CC[C@]2(C)C(c4cccnc4)=CC[C@@H]32)C1	[]
{'psychosis'}	[]	From the information provided: - True attributes (T): {'psychosis'} - Predicted attributes (P): {} To compute TP (True Positives), FP (False Positives), and FN (False Negatives): 1. **True Positives (TP)**: These are attributes that are correctly predicted as being present. Since the predicted attributes are empty, there are no true positives. - TP = 0 2. **False Positives (FP)**: These are attributes that are predicted to be present but are not actually present in the true attributes. Since there are no predicted attributes, there are no false positives. - FP = 0 3. **False Negatives (FN)**: These are attributes that are true but were not predicted. Since 'psychosis' is a true attribute but was not predicted, it is a false negative. - FN = 1 Thus, the results are: 'TP:0,FP:0,FN:1'	0	0	1	CHEMBL609109	CN1CCN(CCCN2c3ccccc3Sc3ccc(S(=O)(=O)N(C)C)cc32)CC1	[]
{'interstitial lung disease', 'chronic pain', 'low back pain', 'cancer', 'neuropathic pain', 'injury', 'dyspnea', 'migraine disorder', 'shortness of breath', 'pulpitis', 'cancer pain', 'pain'}	[]	From the information provided: Predicted attributes of the molecule: '{[]}' - This indicates that there are no predicted attributes. True attributes of the molecule: '{{'interstitial lung disease', 'chronic pain', 'low back pain', 'cancer', 'neuropathic pain', 'injury', 'dyspnea', 'migraine disorder', 'shortness of breath', 'pulpitis', 'cancer pain', 'pain'}}' - This indicates that the molecule is associated with several conditions. To compute TP (True Positives), FP (False Positives), and FN (False Negatives): - TP (True Positives) is the count of attributes correctly predicted. Since there are no predicted attributes, TP = 0. - FP (False Positives) is the count of attributes incorrectly predicted as present. Since there are no predicted attributes, FP = 0. - FN (False Negatives) is the count of true attributes that were not predicted. Since all true attributes were not predicted, FN is equal to the number of true attributes, which is 12. Therefore, the results are: 'TP:0,FP:0,FN:12'	0	0	12	CHEMBL688	CCC(=O)N(c1ccccc1)C1CCN(CCc2ccccc2)CC1.O=C(O)CC(O)(CC(=O)O)C(=O)O	[]
{'urethra cancer', 'urinary bladder cancer'}	['inhibitor']	To compute the TP (True Positive), FP (False Positive), and FN (False Negative) values for the predicted attributes against the true attributes, we need to analyze the overlap and differences between the sets. 1. **True Attributes (Ground Truth)**: {'urethra cancer', 'urinary bladder cancer'} 2. **Predicted Attributes**: {'inhibitor'} **True Positives (TP)**: Count of attributes correctly predicted as being present. In this case, there are no attributes in the predicted set that match the true attributes. Thus, TP = 0. **False Positives (FP)**: Count of attributes predicted that are not actually present in the true attributes. The predicted attribute 'inhibitor' does not appear in the true attributes. Thus, FP = 1. **False Negatives (FN)**: Count of true attributes that were not predicted. Both 'urethra cancer' and 'urinary bladder cancer' are missing from the predicted attributes. Thus, FN = 2. Therefore, the values are: 'TP:0,FP:1,FN:2'	0	1	2	CHEMBL7492	COc1ccc(OC)c(Cc2cnc3nc(N)nc(N)c3c2C)c1	['inhibitor']
{'hepatitis c virus infection', 'sexual dysfunction', 'menopause', 'relapsing-remitting multiple sclerosis', 'ischemia reperfusion injury', 'cancer', 'primary progressive multiple sclerosis', 'secondary progressive multiple sclerosis', 'hyperandrogenism', 'endometriosis', 'dysmenorrhea', 'neoplasm', 'pain'}	['androgen', 'steroid', 'contraceptive']	To compute the True Positives (TP), False Positives (FP), and False Negatives (FN) of the predicted attributes against the true attributes, we need to analyze the overlap and differences between the two sets. **Predicted Attributes:** - androgen - steroid - contraceptive **True Attributes:** - hepatitis c virus infection - sexual dysfunction - menopause - relapsing-remitting multiple sclerosis - ischemia reperfusion injury - cancer - primary progressive multiple sclerosis - secondary progressive multiple sclerosis - hyperandrogenism - endometriosis - dysmenorrhea - neoplasm - pain **Analysis:** - **True Positives (TP)**: These are attributes correctly predicted by the model. From the predicted attributes, "androgen" can be considered a TP since it relates closely to "hyperandrogenism" in the true attributes. - **False Positives (FP)**: These are attributes predicted by the model but not present in the true attributes. "steroid" and "contraceptive" do not appear in the true attributes list and are not closely related to any of the listed true attributes. - **False Negatives (FN)**: These are attributes that are true but were not predicted by the model. All true attributes except for "hyperandrogenism" (which relates to "androgen") are not predicted by the model. **Counting:** - TP: 1 (androgen) - FP: 2 (steroid, contraceptive) - FN: 12 (all true attributes except for the one related to the TP) **Conclusion:** TP:1,FP:2,FN:12	1	2	12	CHEMBL1162	C#C[C@]1(O)CC[C@H]2[C@@H]3CCC4=CC(=O)CC[C@@H]4[C@H]3CC[C@@]21C	['androgen', 'steroid', 'contraceptive']
{'lymphoma, aids-related', 'anaplastic astrocytoma', 'lymphoma', 'glioblastoma multiforme', 'central nervous system neoplasm', 'brain neoplasm', 'classic hodgkin lymphoma'}	[]	From the information provided: Predicted attributes of the molecule: '{[]}' (which means no attributes were predicted) True attributes of the molecule: '{{'lymphoma, aids-related', 'anaplastic astrocytoma', 'lymphoma', 'glioblastoma multiforme', 'central nervous system neoplasm', 'brain neoplasm', 'classic hodgkin lymphoma'}}' To compute TP (True Positives), FP (False Positives), and FN (False Negatives): 1. **True Positives (TP)**: These are the correctly predicted attributes. Since no attributes were predicted, TP = 0. 2. **False Positives (FP)**: These are the attributes that were predicted but are not true. Since no attributes were predicted, FP = 0. 3. **False Negatives (FN)**: These are the true attributes that were not predicted. Since all true attributes were not predicted, FN is equal to the number of true attributes. Counting the true attributes, we have: - lymphoma, aids-related - anaplastic astrocytoma - lymphoma - glioblastoma multiforme - central nervous system neoplasm - brain neoplasm - classic hodgkin lymphoma Total FN = 7 (Note: "lymphoma" appears twice, but it is counted each time as it represents separate instances or mentions). Thus, the results are: 'TP:0,FP:0,FN:7'	0	0	7	CHEMBL1200410	CNNCc1ccc(C(=O)NC(C)C)cc1.Cl	[]
{'gastroesophageal reflux disease', 'peptic ulcer disease', 'duodenal ulcer'}	['gastric', 'antiulcer', 'ulcer', 'proton']	To compute the true positives (TP), false positives (FP), and false negatives (FN) from the predicted and true attributes of the molecule, we need to analyze the overlap and differences between the sets of attributes. **Predicted Attributes:** - gastric - antiulcer - ulcer - proton **True Attributes:** - gastroesophageal reflux disease - peptic ulcer disease - duodenal ulcer **Analysis:** - **True Positives (TP)**: These are the attributes that are correctly predicted. Here, "ulcer" from the predicted attributes can be considered a TP as it is a general term that relates to both "peptic ulcer disease" and "duodenal ulcer" in the true attributes. - **False Positives (FP)**: These are the attributes that are predicted but not true. "gastric", "antiulcer", and "proton" do not directly match any of the true attributes. While "gastric" and "antiulcer" are related to the general area of the true attributes, they do not specifically match any of the true attribute terms. "Proton" is completely unrelated in this context. - **False Negatives (FN)**: These are the attributes that are true but not predicted. "gastroesophageal reflux disease" and "peptic ulcer disease" are specific conditions not covered by the general term "ulcer" in the predictions. "Duodenal ulcer" could be considered covered by "ulcer." **Counting:** - TP: 1 (ulcer) - FP: 3 (gastric, antiulcer, proton) - FN: 2 (gastroesophageal reflux disease, peptic ulcer disease) Thus, the final counts are: 'TP:1,FP:3,FN:2'	1	3	2	CHEMBL1200470	COc1ccc2[n-]c([S@@+]([O-])Cc3ncc(C)c(OC)c3C)nc2c1.[Na+]	['gastric', 'antiulcer', 'ulcer', 'proton']
{'seasonal allergic rhinitis'}	['inhibitor']	To compute the True Positives (TP), False Positives (FP), and False Negatives (FN) based on the given information: 1. **True Positives (TP)**: These are attributes that are correctly predicted by the model. In this case, the model predicted the molecule as an 'inhibitor', but the true attribute is 'seasonal allergic rhinitis'. There is no overlap between the predicted and true attributes. Therefore, TP = 0. 2. **False Positives (FP)**: These are attributes that the model predicted incorrectly; attributes that the model claimed but are not true. Since 'inhibitor' is not a true attribute of the molecule, it is a false positive. Therefore, FP = 1. 3. **False Negatives (FN)**: These are true attributes that the model failed to predict. The true attribute 'seasonal allergic rhinitis' was not predicted by the model. Therefore, FN = 1. Thus, the evaluation of the model's prediction is: 'TP:0,FP:1,FN:1'	0	1	1	CHEMBL1201006	COc1ccc(CN(CCN(C)C)c2ccccn2)cc1.O=C(O)/C=C\C(=O)O	['inhibitor']
{'myelodysplastic syndrome', 'intrahepatic cholangiocarcinoma', 'diffuse large b-cell lymphoma', 'cancer', 'multiple myeloma', 'acute myeloid leukemia', 'metastatic melanoma', 'acute lymphoblastic leukemia', 'hepatocellular carcinoma', 'chronic myelomonocytic leukemia', 'mesothelioma', 'non-small cell lung carcinoma', 'neoplasm'}	['inhibitor', 'activating']	To compute the true positives (TP), false positives (FP), and false negatives (FN) for the predicted attributes of the molecule, we need to compare the predicted attributes with the true attributes. **Predicted Attributes:** - 'inhibitor' - 'activating' **True Attributes:** - 'myelodysplastic syndrome' - 'intrahepatic cholangiocarcinoma' - 'diffuse large b-cell lymphoma' - 'cancer' - 'multiple myeloma' - 'acute myeloid leukemia' - 'metastatic melanoma' - 'acute lymphoblastic leukemia' - 'hepatocellular carcinoma' - 'chronic myelomonocytic leukemia' - 'mesothelioma' - 'non-small cell lung carcinoma' - 'neoplasm' **Analysis:** - **True Positives (TP)**: These are attributes that are correctly predicted as being present. In this case, neither 'inhibitor' nor 'activating' directly matches any of the true attributes listed. Therefore, TP = 0. - **False Positives (FP)**: These are attributes that are predicted but are not actually present. Since neither 'inhibitor' nor 'activating' is listed in the true attributes, both are false positives. Therefore, FP = 2. - **False Negatives (FN)**: These are attributes that are true but were not predicted. All the true attributes listed (13 in total) were not predicted. Therefore, FN = 13. Thus, the values are: 'TP:0,FP:2,FN:13'	0	2	13	CHEMBL1231160	NS(=O)(=O)OC[C@@H]1C[C@@H](n2ccc3c(N[C@H]4CCc5ccccc54)ncnc32)C[C@@H]1O	['inhibitor', 'activating']
{'hiv-1 infection', 'hiv infection'}	['inhibitor', 'treatment', 'hiv', 'aid', 'integrase', 'hif', 'anemia', 'prolyl', 'hydroxylase', 'hypox']	To compute the true positives (TP), false positives (FP), and false negatives (FN) from the predicted attributes and the true attributes, we need to analyze the relevance of each predicted attribute to the true attributes. **True Attributes:** - hiv-1 infection - hiv infection **Predicted Attributes:** - inhibitor - treatment - hiv - aid - integrase - hif - anemia - prolyl - hydroxylase - hypox **Analysis:** - **TP (True Positives)**: These are correctly predicted attributes that match the true attributes. - 'hiv' can be considered a TP as it directly relates to 'hiv infection' and 'hiv-1 infection'. - **FP (False Positives)**: These are attributes predicted by the model that do not match the true attributes. - 'inhibitor', 'treatment', 'aid', 'integrase', 'hif', 'anemia', 'prolyl', 'hydroxylase', 'hypox' do not specifically relate to 'hiv-1 infection' or 'hiv infection' without additional context linking them directly to these conditions. - **FN (False Negatives)**: These are attributes that are true but were not predicted by the model. - Since 'hiv-1 infection' and 'hiv infection' are essentially covered by the prediction 'hiv', there are no additional specific attributes missing from the predictions that are present in the true attributes. **Calculation:** - TP: 1 (hiv) - FP: 9 (inhibitor, treatment, aid, integrase, hif, anemia, prolyl, hydroxylase, hypox) - FN: 0 (no missing true attributes) Therefore, the final counts are: 'TP:1,FP:9,FN:0'	1	9	0	CHEMBL1256978	Cn1c(=O)c(C(=O)NCCO)c(O)c2ncc(Cc3ccc(F)cc3)cc21	['inhibitor', 'treatment', 'hiv', 'aid', 'integrase', 'hif', 'anemia', 'prolyl', 'hydroxylase', 'hypox']
{'cardiovascular disease'}	['adrenergic']	To compute the True Positives (TP), False Positives (FP), and False Negatives (FN) based on the given attributes: 1. **True Positives (TP)**: These are attributes that are correctly predicted and are indeed true. In this case, there are no attributes that are both in the predicted set and the true set. Therefore, TP = 0. 2. **False Positives (FP)**: These are attributes that are predicted but are not true. The predicted attribute is 'adrenergic', which does not appear in the true attributes list. Therefore, FP = 1. 3. **False Negatives (FN)**: These are attributes that are true but were not predicted. The true attribute is 'cardiovascular disease', which was not predicted. Therefore, FN = 1. Thus, the evaluation of the model's prediction in terms of TP, FP, and FN is: 'TP:0,FP:1,FN:1'	0	1	1	CHEMBL1290	CC(C)(C)NC[C@H](O)COc1ccccc1C1CCCC1	['adrenergic']
{'drug dependence', 'opioid use disorder'}	[]	From the information provided: - Predicted attributes: '{[]}' (which means no attributes were predicted) - True attributes: '{{'drug dependence', 'opioid use disorder'}}' To compute TP (True Positives), FP (False Positives), and FN (False Negatives): 1. **True Positives (TP)**: These are attributes that are correctly predicted as being present. Since no attributes were predicted, TP = 0. 2. **False Positives (FP)**: These are attributes that are predicted but are not true. Since no attributes were predicted, FP = 0. 3. **False Negatives (FN)**: These are true attributes that were not predicted. The true attributes are 'drug dependence' and 'opioid use disorder', neither of which were predicted. Therefore, FN = 2 (one for each missed attribute). Thus, the results are: 'TP:0,FP:0,FN:2'	0	0	2	CHEMBL159659	CCC(=O)C(C[C@@H](C)N(C)C)(c1ccccc1)c1ccccc1	[]
{'immune system disease', 'thalassemia', 'depressive disorder', 'anemia (phenotype)', 'epilepsy', 'schizophrenia', 'cocaine dependence', 'sickle cell anemia', 'neuroblastoma', 'anxiety', 'lymphoma', 'pancreatic carcinoma', 'leukemia', 'seizure', 'polyneuropathy', 'optic neuritis', 'injury', 'ewing sarcoma', 'dementia'}	[]	To compute the True Positives (TP), False Positives (FP), and False Negatives (FN) of the predicted attributes against the true attributes, we need to analyze the sets provided: Predicted attributes: '{[]}' - This indicates that no attributes were predicted for the molecule. True attributes: '{{'immune system disease', 'thalassemia', 'depressive disorder', 'anemia (phenotype)', 'epilepsy', 'schizophrenia', 'cocaine dependence', 'sickle cell anemia', 'neuroblastoma', 'anxiety', 'lymphoma', 'pancreatic carcinoma', 'leukemia', 'seizure', 'polyneuropathy', 'optic neuritis', 'injury', 'ewing sarcoma', 'dementia'}}' - This set contains multiple attributes associated with the molecule. 1. **True Positives (TP)**: These are the attributes correctly predicted by the model that are indeed true. Since the model predicted no attributes, TP = 0. 2. **False Positives (FP)**: These are the attributes predicted by the model that are not true. Since the model predicted no attributes, FP = 0. 3. **False Negatives (FN)**: These are the true attributes that the model failed to predict. Since the model predicted none of the true attributes, FN is equal to the number of true attributes. Counting the attributes in the true set, FN = 19. Thus, the values are: 'TP:0,FP:0,FN:19'	0	0	19	CHEMBL16	O=C1NC(=O)C(c2ccccc2)(c2ccccc2)N1	[]
{'nasal congestion', 'pruritus', 'allergic disease'}	['inhibitor']	To compute the True Positives (TP), False Positives (FP), and False Negatives (FN) from the given data: 1. **True Positives (TP)**: These are the attributes that are correctly predicted by the model. In this case, the predicted attribute is 'inhibitor'. Since 'inhibitor' is not listed among the true attributes ('nasal congestion', 'pruritus', 'allergic disease'), there are no true positives. 2. **False Positives (FP)**: These are the attributes predicted by the model that are not correct (i.e., not present in the true attributes). Here, 'inhibitor' is predicted but not a true attribute, so it is a false positive. Thus, FP = 1. 3. **False Negatives (FN)**: These are the true attributes that the model failed to predict. Since the model did not predict 'nasal congestion', 'pruritus', or 'allergic disease', all these are false negatives. Thus, FN = 3 (one for each missed attribute). Therefore, the values are: - TP: 0 - FP: 1 - FN: 3 Final response: 'TP:0,FP:1,FN:3'	0	1	3	CHEMBL1623738	COc1ccc(CN(CCN(C)C)c2ncccn2)cc1	['inhibitor']
{'generalized anxiety disorder', 'anxiety', 'seizure'}	[]	To compute the true positives (TP), false positives (FP), and false negatives (FN) from the given data: 1. **True Attributes (Ground Truth)**: {'generalized anxiety disorder', 'anxiety', 'seizure'} 2. **Predicted Attributes**: {} **True Positives (TP)**: These are the correctly predicted attributes. Since the predicted attributes are empty, there are no true positives. - TP = 0 **False Positives (FP)**: These are the attributes predicted by the model that are not in the true attributes. Since there are no predicted attributes, there are no false positives. - FP = 0 **False Negatives (FN)**: These are the true attributes that the model failed to predict. Since none of the true attributes were predicted, all of them are false negatives. - FN = 3 (generalized anxiety disorder, anxiety, seizure) Thus, the results are: 'TP:0,FP:0,FN:3'	0	0	3	CHEMBL1695	Cc1ccsc1C(=CCCN1CCC[C@@H](C(=O)O)C1)c1sccc1C.Cl	[]
{'chronic obstructive pulmonary disease', 'status asthmaticus'}	[]	From the information provided: - Predicted attributes of the molecule: '{[]}' (which means no attributes were predicted) - True attributes of the molecule: '{{'chronic obstructive pulmonary disease', 'status asthmaticus'}}' To compute TP (True Positives), FP (False Positives), and FN (False Negatives): 1. **True Positives (TP)**: These are the correctly predicted attributes. Since no attributes were predicted, TP = 0. 2. **False Positives (FP)**: These are the attributes that were predicted but are not true. Since no attributes were predicted, FP = 0. 3. **False Negatives (FN)**: These are the true attributes that were not predicted. Since two attributes ('chronic obstructive pulmonary disease', 'status asthmaticus') were not predicted, FN = 2. Thus, the results are: 'TP:0,FP:0,FN:2'	0	0	2	CHEMBL1796997	[He]	[]
{'amyloidosis', 'al amyloidosis', 'cardiomyopathy', 'familial amyloid neuropathy', 'polyneuropathy'}	['syndrome']	To compute the True Positives (TP), False Positives (FP), and False Negatives (FN) from the given data: 1. **True Positives (TP)**: These are the attributes that are correctly predicted by the model. In this case, the predicted attribute is 'syndrome'. We need to determine if 'syndrome' is a correct generalization or specific term for any of the true attributes. The true attributes are 'amyloidosis', 'al amyloidosis', 'cardiomyopathy', 'familial amyloid neuropathy', 'polyneuropathy'. Since 'syndrome' is a very general term and does not specifically match or imply any of these conditions directly, it does not count as a TP. 2. **False Positives (FP)**: These are the attributes predicted by the model that are not correct according to the true attributes. Since 'syndrome' does not specifically match any of the true attributes, it is considered a FP. 3. **False Negatives (FN)**: These are the true attributes that were not predicted by the model. Since none of the true attributes ('amyloidosis', 'al amyloidosis', 'cardiomyopathy', 'familial amyloid neuropathy', 'polyneuropathy') were predicted by the model, all of these are FNs. Counting the FNs: - 'amyloidosis' - 'al amyloidosis' - 'cardiomyopathy' - 'familial amyloid neuropathy' - 'polyneuropathy' There are 5 FNs. Thus, the counts are: - TP: 0 - FP: 1 - FN: 5 Final response: 'TP:0,FP:1,FN:5'	0	1	5	CHEMBL2103837	O=C(O)c1ccc2nc(-c3cc(Cl)cc(Cl)c3)oc2c1	['syndrome']
{'cardiovascular disease'}	[]	To compute the True Positives (TP), False Positives (FP), and False Negatives (FN) based on the given data: 1. **True Positives (TP)**: These are attributes that are correctly predicted as being present. Since the predicted attributes are empty ('{[]}'), there are no correctly predicted attributes. Thus, TP = 0. 2. **False Positives (FP)**: These are attributes that are predicted to be present but are not actually present in the true attributes. Since the predicted attributes are empty and there are no incorrect predictions made, FP = 0. 3. **False Negatives (FN)**: These are attributes that are actually present but were not predicted. The true attribute is 'cardiovascular disease', which was not predicted. Thus, FN = 1. Therefore, the counts are: 'TP:0,FP:0,FN:1'	0	0	1	CHEMBL2104114	CN(CCOP(=O)(O)O)C(=N)N	[]
{'neuropathy', 'esophageal cancer', 'ovarian hyperstimulation syndrome', 'osteoporosis', 'hypocalcemia'}	['identify']	From the information provided: Predicted attributes of the molecule: 'identify' True attributes of the molecule: 'neuropathy', 'esophageal cancer', 'ovarian hyperstimulation syndrome', 'osteoporosis', 'hypocalcemia' To compute TP (True Positives), FP (False Positives), and FN (False Negatives): - **True Positives (TP)**: These are the attributes that are correctly predicted. Since 'identify' does not match any of the true attributes, there are no true positives. - **False Positives (FP)**: These are the attributes that are predicted but are not true. Since 'identify' is not a true attribute, it is a false positive. - **False Negatives (FN)**: These are the true attributes that were not predicted. Since none of the true attributes ('neuropathy', 'esophageal cancer', 'ovarian hyperstimulation syndrome', 'osteoporosis', 'hypocalcemia') were predicted, all of these are false negatives. Counting the false negatives, we have 5 (one for each true attribute not predicted). Thus, the results are: TP:0,FP:1,FN:5	0	1	5	CHEMBL2106119	O=C([O-])[C@H](O)[C@@H](O)[C@H](O)[C@H](O)CO.O=C([O-])[C@H](O)[C@@H](O)[C@H](O)[C@H](O)CO.[Ca+2]	['identify']
{'ovarian cancer', 'colorectal carcinoma', 'peritoneum cancer'}	[]	From the information provided: - Predicted attributes of the molecule: '{[]}' (which means no attributes were predicted) - True attributes of the molecule: '{{'ovarian cancer', 'colorectal carcinoma', 'peritoneum cancer'}}' To compute TP (True Positives), FP (False Positives), and FN (False Negatives): 1. **True Positives (TP)**: These are the correctly predicted attributes. Since no attributes were predicted, TP = 0. 2. **False Positives (FP)**: These are the attributes that were predicted but are not true. Since no attributes were predicted, FP = 0. 3. **False Negatives (FN)**: These are the true attributes that were not predicted. Since the true attributes are 'ovarian cancer', 'colorectal carcinoma', and 'peritoneum cancer', and none of these were predicted, FN = 3. Thus, the values are: 'TP:0,FP:0,FN:3'	0	0	3	CHEMBL2107123	N[C@@H](CCC(=O)[O-])C(=O)N[C@@H](Cc1c[nH]c2ccccc12)C(=O)[O-].[Na+].[Na+]	[]
{'non-alcoholic fatty liver disease', 'hypercholesterolemia', 'disorder of lipid metabolism'}	[]	From the information provided: - Predicted attributes of the molecule: '{[]}' (which means no attributes were predicted) - True attributes of the molecule: '{{'non-alcoholic fatty liver disease', 'hypercholesterolemia', 'disorder of lipid metabolism'}}' To compute TP (True Positives), FP (False Positives), and FN (False Negatives): 1. **True Positives (TP)**: These are the correctly predicted attributes. Since no attributes were predicted, TP = 0. 2. **False Positives (FP)**: These are the attributes that were predicted but are not true. Since no attributes were predicted, FP = 0. 3. **False Negatives (FN)**: These are the true attributes that were not predicted. Since three attributes ('non-alcoholic fatty liver disease', 'hypercholesterolemia', 'disorder of lipid metabolism') were not predicted, FN = 3. Therefore, the results are: 'TP:0,FP:0,FN:3'	0	0	3	CHEMBL2110686	CC(C)(CCCCOCCCCC(C)(C)C(=O)O)C(=O)O	[]
{'xerostomia'}	[]	To compute the True Positives (TP), False Positives (FP), and False Negatives (FN) based on the given data: 1. **True Positives (TP)**: These are attributes that are correctly predicted as being present. Since the predicted attributes are empty (i.e., '{[]}'), there are no attributes that were correctly predicted as being present. Thus, TP = 0. 2. **False Positives (FP)**: These are attributes that are predicted to be present but are not actually present in the true attributes. Again, since the predicted attributes are empty, there are no attributes incorrectly predicted as present. Thus, FP = 0. 3. **False Negatives (FN)**: These are attributes that are actually present but were not predicted. The true attributes include 'xerostomia', which was not predicted. Thus, FN = 1 (for 'xerostomia'). Therefore, the counts are: TP:0,FP:0,FN:1 Final response: 'TP:0,FP:0,FN:1'	0	0	1	CHEMBL2218917	CC1OC2(CS1)CN1CCC2CC1.Cl.O	[]
{'epilepsy', 'aniridia', 'hemophilia b', 'hemophilia a', 'becker muscular dystrophy', 'cystic fibrosis', 'duchenne muscular dystrophy'}	['immunosuppressive', 's1p']	To compute the True Positives (TP), False Positives (FP), and False Negatives (FN) of the predicted attributes against the true attributes, we need to analyze the overlap and differences between the sets. **Predicted Attributes**: {'immunosuppressive', 's1p'} **True Attributes**: {'epilepsy', 'aniridia', 'hemophilia b', 'hemophilia a', 'becker muscular dystrophy', 'cystic fibrosis', 'duchenne muscular dystrophy'} **True Positives (TP)**: These are the attributes that are correctly predicted. In this case, there are no attributes in the predicted set that match any in the true set. - TP = 0 **False Positives (FP)**: These are the attributes that are predicted but are not in the true set. - FP = 2 (both 'immunosuppressive' and 's1p' are not in the true attributes) **False Negatives (FN)**: These are the attributes that are true but were not predicted. - FN = 7 (all the true attributes were not predicted) Thus, the results are: 'TP:0,FP:2,FN:7'	0	2	7	CHEMBL256997	O=C(O)c1cccc(-c2noc(-c3ccccc3F)n2)c1	['immunosuppressive', 's1p']
{'alzheimer disease'}	['local']	To compute the True Positives (TP), False Positives (FP), and False Negatives (FN) based on the given information: 1. **True Positives (TP)**: These are attributes that are correctly predicted by the model. In this case, the model should have predicted attributes related to 'alzheimer disease' to have a TP. However, the predicted attribute is 'local', which does not match 'alzheimer disease'. Therefore, TP = 0. 2. **False Positives (FP)**: These are attributes that are predicted by the model but are not true. Since 'local' is predicted but not a true attribute related to the molecule's function in treating or being associated with 'alzheimer disease', FP = 1. 3. **False Negatives (FN)**: These are true attributes that the model failed to predict. The model did not predict 'alzheimer disease', which is a true attribute. Therefore, FN = 1. Thus, the values are: 'TP:0,FP:1,FN:1'	0	1	1	CHEMBL260829	Cc1cccc(C)c1NC(=O)CN1CCCC1=O	['local']
{'pain', 'fever'}	[]	From the information provided: - Predicted attributes of the molecule: '{[]}' (which means no attributes were predicted) - True attributes of the molecule: '{{'pain', 'fever'}}' (which means the true attributes are 'pain' and 'fever') To compute TP (True Positives), FP (False Positives), and FN (False Negatives): 1. **True Positives (TP)**: These are the attributes that are correctly predicted as being present. Since no attributes were predicted, TP = 0. 2. **False Positives (FP)**: These are the attributes that are predicted to be present but are not actually present. Since no attributes were predicted, FP = 0. 3. **False Negatives (FN)**: These are the attributes that are actually present but were not predicted. The attributes 'pain' and 'fever' were not predicted, so FN = 2 (for 'pain' and 'fever'). Therefore, the results are: 'TP:0,FP:0,FN:2'	0	0	2	CHEMBL288470	Cc1c(N(C)C)c(=O)n(-c2ccccc2)n1C	[]
{'disorder of lipid metabolism', 'constipation', 'non-alcoholic steatohepatitis'}	[]	From the information provided: Predicted attributes of the molecule: '{[]}' True attributes of the molecule: '{{'disorder of lipid metabolism', 'constipation', 'non-alcoholic steatohepatitis'}}' First, let's clarify the sets: - Predicted set: {} - True set: {'disorder of lipid metabolism', 'constipation', 'non-alcoholic steatohepatitis'} True Positives (TP) are the correctly predicted attributes, i.e., attributes that are in both the predicted set and the true set. Since the predicted set is empty, there are no true positives. - TP = 0 False Positives (FP) are the attributes that are predicted but not true, i.e., attributes in the predicted set but not in the true set. Since the predicted set is empty, there are no false positives. - FP = 0 False Negatives (FN) are the attributes that are true but not predicted, i.e., attributes in the true set but not in the predicted set. Since all true attributes are missing in the predicted set, all true attributes are false negatives. - FN = 3 (one for each of 'disorder of lipid metabolism', 'constipation', 'non-alcoholic steatohepatitis') Thus, the results are: 'TP:0,FP:0,FN:3'	0	0	3	CHEMBL3039515	CCCCC1(CCCC)CN(c2ccccc2)c2cc(SC)c(OCC(=O)N[C@@H](C(=O)NCC(=O)O)c3ccccc3)cc2S(=O)(=O)C1	[]
{'neoplasm'}	[]	In this case, the predicted attributes of the molecule are represented by an empty set '{[]}', indicating no attributes were predicted. The true attributes of the molecule are given as '{{'neoplasm'}}', indicating that the molecule has the attribute 'neoplasm'. To compute the True Positives (TP), False Positives (FP), and False Negatives (FN): - **True Positives (TP)** are the correctly predicted attributes. Since no attributes were predicted, TP = 0. - **False Positives (FP)** are the attributes that were predicted but are not true. Since no attributes were predicted, FP = 0. - **False Negatives (FN)** are the true attributes that were not predicted. Since 'neoplasm' was not predicted, FN = 1. Therefore, the results are: 'TP:0,FP:0,FN:1'	0	0	1	CHEMBL313302	O=C1C=C(N2CC2)C(=O)C(N2CC2)=C1N1CC1	[]
{'systemic lupus erythematosus', 'sjogren syndrome', 'cutaneous lupus erythematosus', 'inflammatory bowel disease', 'uveitis', 'ulcerative colitis', 'kidney disease', 'ankylosing spondylitis', 'immune system disease', 'psoriatic arthritis', "crohn's disease", 'rheumatoid arthritis'}	[]	From the information provided: - Predicted attributes of the molecule: '{[]}' (which means no attributes were predicted) - True attributes of the molecule: '{{'systemic lupus erythematosus', 'sjogren syndrome', 'cutaneous lupus erythematosus', 'inflammatory bowel disease', 'uveitis', 'ulcerative colitis', 'kidney disease', 'ankylosing spondylitis', 'immune system disease', 'psoriatic arthritis', "crohn's disease", 'rheumatoid arthritis'}}' To compute TP (True Positives), FP (False Positives), and FN (False Negatives): 1. **True Positives (TP)**: These are the correctly predicted attributes. Since no attributes were predicted, TP = 0. 2. **False Positives (FP)**: These are the attributes that were predicted but are not true. Since no attributes were predicted, FP = 0. 3. **False Negatives (FN)**: These are the true attributes that were not predicted. Since none of the true attributes were predicted, FN is equal to the number of true attributes. Counting the true attributes, there are 12. Therefore, the values are: - TP: 0 - FP: 0 - FN: 12 Final response: 'TP:0,FP:0,FN:12'	0	0	12	CHEMBL3301607	O=C(Nc1nc2cccc(-c3ccc(CN4CCS(=O)(=O)CC4)cc3)n2n1)C1CC1	[]
{'constipation'}	[]	From the information provided: - True attributes (T): {'constipation'} - Predicted attributes (P): {} To compute True Positives (TP), False Positives (FP), and False Negatives (FN): 1. **True Positives (TP)** are the correctly predicted attributes. TP is the intersection of predicted attributes and true attributes. \[ TP = P \cap T = \{\} \cap \{'constipation'\} = \{\} \] Therefore, TP = 0. 2. **False Positives (FP)** are the attributes that were predicted but are not true. \[ FP = P - T = \{\} - \{'constipation'\} = \{\} \] Therefore, FP = 0. 3. **False Negatives (FN)** are the true attributes that were not predicted. \[ FN = T - P = \{'constipation'\} - \{\} = \{'constipation'\} \] Therefore, FN = 1. Thus, the values are: 'TP:0,FP:0,FN:1'	0	0	1	CHEMBL3707298	[Mg+2].[O-][O-]	[]
{'systemic lupus erythematosus', 'relapsing-remitting multiple sclerosis', 'inflammatory bowel disease', 'ulcerative colitis', 'psoriasis', "crohn's disease"}	['immunosuppressive', 'ldl', 'lymphocyte', 'rejection']	To compute the true positives (TP), false positives (FP), and false negatives (FN) of the predicted attributes against the true attributes, we need to analyze the overlap and differences between the two sets. **Predicted Attributes:** - immunosuppressive - ldl - lymphocyte - rejection **True Attributes:** - systemic lupus erythematosus - relapsing-remitting multiple sclerosis - inflammatory bowel disease - ulcerative colitis - psoriasis - crohn's disease **Analysis:** - **True Positives (TP)**: These are attributes that are correctly predicted. The term "immunosuppressive" can be considered a TP since all the true attributes (diseases listed) are typically treated with immunosuppressive drugs. However, this is a general category rather than a specific attribute of the molecule. - **False Positives (FP)**: These are attributes predicted by the model that are not true. "ldl", "lymphocyte", and "rejection" do not directly relate to the true attributes listed. "Rejection" might be considered relevant in a broader immunosuppressive context (like preventing organ rejection), but it is not specific to the diseases listed. - **False Negatives (FN)**: These are true attributes not predicted by the model. All specific diseases listed (systemic lupus erythematosus, relapsing-remitting multiple sclerosis, inflammatory bowel disease, ulcerative colitis, psoriasis, crohn's disease) are not predicted by the model. **Counting:** - TP: 1 (immunosuppressive) - FP: 3 (ldl, lymphocyte, rejection) - FN: 6 (all specific diseases listed) Therefore, the final counts are: 'TP:1,FP:3,FN:6'	1	3	6	CHEMBL3707375	CCCCCCCOc1ccc(CCC(N)(CO)CO)cc1C(F)(F)F	['immunosuppressive', 'ldl', 'lymphocyte', 'rejection']
{'schizoaffective disorder', 'anxiety', 'developmental disability', 'intellectual disability', 'schizophrenia', 'psychosis', 'bipolar disorder', 'depressive disorder', 'dementia'}	[]	From the information provided: Predicted attributes of the molecule: '{[]}' - This indicates that there are no predicted attributes. True attributes of the molecule: '{{'schizoaffective disorder', 'anxiety', 'developmental disability', 'intellectual disability', 'schizophrenia', 'psychosis', 'bipolar disorder', 'depressive disorder', 'dementia'}}' - This indicates that the molecule is associated with nine different attributes. To compute TP (True Positives), FP (False Positives), and FN (False Negatives): - **True Positives (TP)**: These are the attributes correctly predicted by the model. Since the model predicted no attributes, TP = 0. - **False Positives (FP)**: These are the attributes predicted by the model that are not true. Since the model predicted no attributes, FP = 0. - **False Negatives (FN)**: These are the true attributes that the model failed to predict. Since the model predicted none of the nine true attributes, FN = 9. Therefore, the results are: 'TP:0,FP:0,FN:9'	0	0	9	CHEMBL42	CN1CCN(C2=Nc3cc(Cl)ccc3Nc3ccccc32)CC1	[]
{'myelodysplastic syndrome', 'neoplasm'}	['nuclear']	To compute the True Positives (TP), False Positives (FP), and False Negatives (FN) from the given data: 1. **True Positives (TP)**: These are attributes that are correctly predicted by the model. In this case, there are no attributes that are both in the predicted set and the true set. Thus, TP = 0. 2. **False Positives (FP)**: These are attributes predicted by the model that are not in the true attribute set. The predicted attribute is "nuclear," which does not appear in the true attribute set {"myelodysplastic syndrome", "neoplasm"}. Thus, FP = 1. 3. **False Negatives (FN)**: These are attributes that are true but were not predicted by the model. The true attributes are "myelodysplastic syndrome" and "neoplasm," neither of which were predicted. Thus, FN = 2. Therefore, the evaluation of the model's predictions is: 'TP:0,FP:1,FN:2'	0	1	2	CHEMBL4297623	NC(=O)/C(=C/n1cnc(-c2cc(C(F)(F)F)cc(C(F)(F)F)c2)n1)c1cncnc1	['nuclear']
{'myelodysplastic syndrome', 'prostate cancer', 'primary myelofibrosis', 'small cell lung carcinoma', 'diffuse large b-cell lymphoma', 'acute myeloid leukemia', 'lymphoid neoplasm', 'cancer', 'mantle cell lymphoma', 'acute lymphoblastic leukemia', 'myeloproliferative disorder', 'chronic lymphocytic leukemia', 'non-small cell lung carcinoma', 'lymphoblastic lymphoma', 'neoplasm', 'ovarian cancer'}	['inhibitor', 'bcl', 'elimination']	To compute the true positives (TP), false positives (FP), and false negatives (FN) of the predicted attributes against the true attributes, we need to analyze the overlap and differences between the two sets. **Predicted Attributes:** - 'inhibitor' - 'bcl' - 'elimination' **True Attributes:** - 'myelodysplastic syndrome' - 'prostate cancer' - 'primary myelofibrosis' - 'small cell lung carcinoma' - 'diffuse large b-cell lymphoma' - 'acute myeloid leukemia' - 'lymphoid neoplasm' - 'cancer' - 'mantle cell lymphoma' - 'acute lymphoblastic leukemia' - 'myeloproliferative disorder' - 'chronic lymphocytic leukemia' - 'non-small cell lung carcinoma' - 'lymphoblastic lymphoma' - 'neoplasm' - 'ovarian cancer' **Analysis:** - **True Positives (TP)**: These are attributes correctly predicted by the model. From the predicted attributes, none directly match the true attributes. However, if we consider broader implications, "inhibitor" might be considered a TP if the molecule is indeed an inhibitor of any of the listed cancers or related proteins (e.g., BCL proteins in lymphomas and leukemias). Without specific information linking "inhibitor" or "bcl" to a particular cancer or protein in the true attributes, we cannot definitively assign any TPs. Thus, TP = 0. - **False Positives (FP)**: These are attributes predicted by the model that are not in the true attributes. Since none of the predicted attributes ('inhibitor', 'bcl', 'elimination') are explicitly listed in the true attributes, all predicted attributes are FPs. Thus, FP = 3. - **False Negatives (FN)**: These are true attributes not predicted by the model. Since the model did not predict any of the specific types of cancers or related conditions listed in the true attributes, all true attributes are FNs. Thus, FN = 16. Therefore, the final counts are: 'TP:0,FP:3,FN:16'	0	3	16	CHEMBL443684	CC1(C)CCC(c2ccc(Cl)cc2)=C(CN2CCN(c3ccc(C(=O)NS(=O)(=O)c4ccc(N[C@H](CCN5CCOCC5)CSc5ccccc5)c(S(=O)(=O)C(F)(F)F)c4)cc3)CC2)C1	['inhibitor', 'bcl', 'elimination']
{'glaucoma', 'urinary bladder cancer', 'cirrhosis of liver', 'pulmonary edema', 'congestive heart failure', 'cardiovascular disease', 'urinary system disease', 'nephrotic syndrome'}	[]	The predicted attributes of the molecule are represented by an empty set: '{[]}', which means no attributes were predicted. The true attributes of the molecule are given as: '{{'glaucoma', 'urinary bladder cancer', 'cirrhosis of liver', 'pulmonary edema', 'congestive heart failure', 'cardiovascular disease', 'urinary system disease', 'nephrotic syndrome'}}'. To compute the True Positives (TP), False Positives (FP), and False Negatives (FN): - **True Positives (TP)** are the correctly predicted attributes. Since no attributes were predicted, TP = 0. - **False Positives (FP)** are the attributes that were predicted but are not true. Since no attributes were predicted, FP = 0. - **False Negatives (FN)** are the true attributes that were not predicted. Since all true attributes were not predicted, FN is equal to the number of true attributes, which is 8. Therefore, the results are: 'TP:0,FP:0,FN:8'	0	0	8	CHEMBL456	C=C(CC)C(=O)c1ccc(OCC(=O)O)c(Cl)c1Cl	[]
{'orthostatic hypotension'}	[]	From the information provided: - True attributes (T): {'orthostatic hypotension'} - Predicted attributes (P): {} To compute TP (True Positives), FP (False Positives), and FN (False Negatives): 1. **True Positives (TP)** are the correctly predicted attributes, i.e., attributes that are both in the predicted and true sets. - TP = P ‚à© T = {} ‚à© {'orthostatic hypotension'} = {} - Number of TP = 0 2. **False Positives (FP)** are the attributes that are predicted but not true, i.e., attributes in the predicted set but not in the true set. - FP = P - T = {} - {'orthostatic hypotension'} = {} - Number of FP = 0 3. **False Negatives (FN)** are the attributes that are true but not predicted, i.e., attributes in the true set but not in the predicted set. - FN = T - P = {'orthostatic hypotension'} - {} = {'orthostatic hypotension'} - Number of FN = 1 Thus, the values are: 'TP:0,FP:0,FN:1'	0	0	1	CHEMBL4594277	Cl.Fc1cc(F)c(OCc2ccccc2C2CCNCC2)c(F)c1	[]
{'atopic eczema'}	['inhibitor', 'treatment', 'kinase']	To compute the True Positives (TP), False Positives (FP), and False Negatives (FN) based on the given predicted and true attributes of the molecule, we need to analyze the overlap and differences between these sets. **Predicted Attributes**: {'inhibitor', 'treatment', 'kinase'} **True Attributes**: {'atopic eczema'} **True Positives (TP)**: These are attributes that are correctly predicted, i.e., they appear in both the predicted and true attribute sets. In this case: - There are no attributes that appear in both sets. - TP = 0 **False Positives (FP)**: These are attributes that are predicted but are not true, i.e., they appear in the predicted set but not in the true set. - All predicted attributes ('inhibitor', 'treatment', 'kinase') do not appear in the true set. - FP = 3 **False Negatives (FN)**: These are attributes that are true but were not predicted, i.e., they appear in the true set but not in the predicted set. - The true attribute ('atopic eczema') does not appear in the predicted set. - FN = 1 Thus, the evaluation of the model's predictions in terms of TP, FP, and FN is: 'TP:0,FP:3,FN:1'	0	3	1	CHEMBL4594441	COc1cc(Nc2ncc(C)c(Nc3ccc4oc(=O)[nH]c4c3)n2)cc(C)c1F	['inhibitor', 'treatment', 'kinase']
{'erectile dysfunction'}	[]	In this scenario, we are given the predicted attributes of a molecule as an empty set '{[]}', and the true attributes of the molecule as '{'erectile dysfunction'}'. - True Positives (TP) are the correctly predicted attributes that match the true attributes. Since the prediction is an empty set, there are no correctly predicted attributes. Thus, TP = 0. - False Positives (FP) are the attributes that were predicted but are not true. Since nothing was predicted, there are no false positives. Thus, FP = 0. - False Negatives (FN) are the true attributes that were not predicted. The attribute 'erectile dysfunction' was not predicted. Thus, FN = 1. Therefore, the evaluation of the prediction is: 'TP:0,FP:0,FN:1'	0	0	1	CHEMBL4650310	O=c1ccc2ccc(O[C@@H]3C[C@H]4CC[C@@H](C3)N4)cc2o1	[]
{'acute myeloid leukemia', 'multiple myeloma', 'colorectal carcinoma', 'cancer', 'renal cell carcinoma', 'non-small cell lung carcinoma', 'ovarian cancer'}	['inhibitor', 'treatment', 'cancer', 'kinase']	To compute the True Positives (TP), False Positives (FP), and False Negatives (FN) from the given data, we need to analyze the overlap and differences between the predicted and true attributes of the molecule. **Predicted Attributes**: {'inhibitor', 'treatment', 'cancer', 'kinase'} **True Attributes**: {'acute myeloid leukemia', 'multiple myeloma', 'colorectal carcinoma', 'cancer', 'renal cell carcinoma', 'non-small cell lung carcinoma', 'ovarian cancer'} **True Positives (TP)**: These are attributes that are correctly predicted. In this case, the only attribute that appears in both the predicted and true sets is 'cancer'. - TP = 1 ('cancer') **False Positives (FP)**: These are attributes that are predicted but not true. We need to count the predicted attributes that do not appear in the true set. - FP = 3 ('inhibitor', 'treatment', 'kinase') **False Negatives (FN)**: These are true attributes that were not predicted. We need to count the true attributes excluding the one that was correctly predicted ('cancer'). - FN = 6 ('acute myeloid leukemia', 'multiple myeloma', 'colorectal carcinoma', 'renal cell carcinoma', 'non-small cell lung carcinoma', 'ovarian cancer') Thus, the results are: 'TP:1,FP:3,FN:6'	1	3	6	CHEMBL5314391	CCN1CCC(Nc2ccc3c(c2)/C(=C(\c2cccc(F)c2)c2nc(C)c[nH]2)C(=O)N3)CC1	['inhibitor', 'treatment', 'cancer', 'kinase']
{'pulmonary arterial hypertension', 'cardiomyopathy', 'post-traumatic stress disorder', 'portal hypertension', 'essential hypertension', 'epilepsy', 'prostate cancer', 'pulmonary hypertension', 'congestive heart failure', 'cancer', 'heart failure', 'kidney disease', 'hypoglycemia', 'cocaine dependence', 'hypertension', 'multiple myeloma', 'acute myeloid leukemia', 'type 2 diabetes mellitus', 'esophageal varices', 'cardiovascular disease', 'angina pectoris', 'left ventricular hypertrophy', 'hypercholesterolemia', 'glioblastoma multiforme', 'coronary artery disease', 'vascular disease', 'atherosclerosis', 'myocardial infarction', 'lymphoid leukemia', 'atrial fibrillation', 'breast cancer'}	['cardiac']	To compute the True Positives (TP), False Positives (FP), and False Negatives (FN) of the predicted attributes against the true attributes, we need to analyze the overlap and differences between the sets. **Predicted Attributes:** - cardiac **True Attributes:** - pulmonary arterial hypertension - cardiomyopathy - post-traumatic stress disorder - portal hypertension - essential hypertension - epilepsy - prostate cancer - pulmonary hypertension - congestive heart failure - cancer - heart failure - kidney disease - hypoglycemia - cocaine dependence - hypertension - multiple myeloma - acute myeloid leukemia - type 2 diabetes mellitus - esophageal varices - cardiovascular disease - angina pectoris - left ventricular hypertrophy - hypercholesterolemia - glioblastoma multiforme - coronary artery disease - vascular disease - atherosclerosis - myocardial infarction - lymphoid leukemia - atrial fibrillation - breast cancer **Analysis:** - **True Positives (TP)**: These are correctly predicted attributes. The term "cardiac" generally relates to the heart, so it could be considered a match for attributes like cardiomyopathy, congestive heart failure, heart failure, cardiovascular disease, coronary artery disease, myocardial infarction, and potentially others directly related to the heart. However, since "cardiac" is a broad term and not specific, it's difficult to directly match it to specific diseases without more context. For simplicity, we'll consider it as a general match for all heart-related conditions listed: - cardiomyopathy - congestive heart failure - heart failure - cardiovascular disease - coronary artery disease - myocardial infarction - angina pectoris - left ventricular hypertrophy - atrial fibrillation Count of TP = 9 - **False Positives (FP)**: These are attributes predicted that are not in the true set. Since "cardiac" broadly covers any heart-related conditions and we've matched it to all relevant heart conditions in the true set, there are no false positives in this specific interpretation. Count of FP = 0 - **False Negatives (FN)**: These are attributes that are true but not predicted. This includes all true attributes not covered by the term "cardiac": - pulmonary arterial hypertension - post-traumatic stress disorder - portal hypertension - essential hypertension - epilepsy - prostate cancer - pulmonary hypertension - cancer - kidney disease - hypoglycemia - cocaine dependence - hypertension - multiple myeloma - acute myeloid leukemia - type 2 diabetes mellitus - esophageal varices - hypercholesterolemia - glioblastoma multiforme - vascular disease - atherosclerosis - lymphoid leukemia - breast cancer Count of FN = 22 **Conclusion:** 'TP:9,FP:0,FN:22'	9	0	22	CHEMBL723	COc1ccccc1OCCNCC(O)COc1cccc2[nH]c3ccccc3c12	['cardiac']
{'septic shock', 'cardiovascular disease'}	[]	From the information provided: - Predicted attributes of the molecule: '{[]}' (which means no attributes were predicted) - True attributes of the molecule: '{{'septic shock', 'cardiovascular disease'}}' (which means the true attributes are 'septic shock' and 'cardiovascular disease') To compute TP (True Positives), FP (False Positives), and FN (False Negatives): 1. **True Positives (TP)**: These are the correctly predicted attributes. Since no attributes were predicted, TP = 0. 2. **False Positives (FP)**: These are the attributes that were predicted but are not true. Since no attributes were predicted, FP = 0. 3. **False Negatives (FN)**: These are the true attributes that were not predicted. Since 'septic shock' and 'cardiovascular disease' were not predicted, FN = 2 (one for each missed attribute). Therefore, the results are: 'TP:0,FP:0,FN:2'	0	0	2	CHEMBL77622	Oc1ccc(CCNCCCCCCNCCc2ccccc2)cc1O	[]
{'sinusitis', 'diarrhea', 'chronic bronchitis', 'gastroenteritis', 'urolithiasis', 'neoplasm', 'typhoid fever', 'anthrax infection', 'liver abscess', 'alcoholic liver cirrhosis', 'prostate cancer', 'bacteriemia', 'cystitis', 'lung disease', 'bronchiectasis', 'fever', 'endophthalmitis', 'chronic lymphocytic leukemia', 'infectious disease', 'infection', 'otitis externa', 'hepatitis, alcoholic', 'pseudomonas infection', 'osteomyelitis', 'gastrointestinal disease', 'urinary bladder cancer', 'pneumonia', 'abscess', 'lymphoma', 'pancreatic carcinoma', 'acute myeloid leukemia', 'diabetic foot', 'gonorrhea', 'amyotrophic lateral sclerosis', 'periapical periodontitis', 'cystic fibrosis', 'rectum cancer', "crohn's disease", 'cataract', 'rheumatoid arthritis', 'neutropenia', 'yersinia pestis infectious disease', 'otitis media', 'hepatitis c virus infection', 'chronic obstructive pulmonary disease', 'hearing loss', 'autoimmune thrombocytopenic purpura', 'eye infection', 'pyelonephritis', 'rhinoscleroma', 'prostatitis', 'peritonitis', 'bacterial disease', 'sepsis', 'pancreatic ductal adenocarcinoma', 'urinary tract infection', 'breast cancer'}	['derivative', 'anti-microbial', 'acid', 'naphthyridine', 'topoisomerase']	To compute the true positives (TP), false positives (FP), and false negatives (FN) of the predicted attributes against the true attributes, we need to identify which predicted attributes correctly match the true attributes (TP), which predicted attributes are incorrect (FP), and which true attributes were not predicted (FN). **Predicted Attributes:** - derivative - anti-microbial - acid - naphthyridine - topoisomerase **True Attributes:** - sinusitis - diarrhea - chronic bronchitis - gastroenteritis - urolithiasis - neoplasm - typhoid fever - anthrax infection - liver abscess - alcoholic liver cirrhosis - prostate cancer - bacteriemia - cystitis - lung disease - bronchiectasis - fever - endophthalmitis - chronic lymphocytic leukemia - infectious disease - infection - otitis externa - hepatitis, alcoholic - pseudomonas infection - osteomyelitis - gastrointestinal disease - urinary bladder cancer - pneumonia - abscess - lymphoma - pancreatic carcinoma - acute myeloid leukemia - diabetic foot - gonorrhea - amyotrophic lateral sclerosis - periapical periodontitis - cystic fibrosis - rectum cancer - crohn's disease - cataract - rheumatoid arthritis - neutropenia - yersinia pestis infectious disease - otitis media - hepatitis c virus infection - chronic obstructive pulmonary disease - hearing loss - autoimmune thrombocytopenic purpura - eye infection - pyelonephritis - rhinoscleroma - prostatitis - peritonitis - bacterial disease - sepsis - pancreatic ductal adenocarcinoma - urinary tract infection - breast cancer **Analysis:** - **True Positives (TP):** The predicted attribute "anti-microbial" matches with the true attributes related to various infections and diseases caused by microbes (e.g., infectious disease, infection, pneumonia, etc.). However, since the true attributes list specific diseases and not the general property of being anti-microbial, we consider no exact match for TP. - **False Positives (FP):** All predicted attributes ("derivative", "anti-microbial", "acid", "naphthyridine", "topoisomerase") do not exactly match any of the true attributes. Hence, all predicted attributes are false positives. - **False Negatives (FN):** All true attributes are not predicted. Therefore, the number of false negatives is equal to the total number of true attributes. **Calculations:** - TP = 0 (no exact matches) - FP = 5 (all predicted attributes are incorrect) - FN = 59 (total number of true attributes) **Final Response:** 'TP:0,FP:5,FN:59'	0	5	59	CHEMBL8	O=C(O)c1cn(C2CC2)c2cc(N3CCNCC3)c(F)cc2c1=O	['derivative', 'anti-microbial', 'acid', 'naphthyridine', 'topoisomerase']
{'thrombotic disease', 'peripheral arterial disease', 'recurrent thrombophlebitis', 'stroke', 'internal carotid artery stenosis'}	[]	From the information provided: - Predicted attributes of the molecule: '{[]}' (which means no attributes were predicted) - True attributes of the molecule: '{{'thrombotic disease', 'peripheral arterial disease', 'recurrent thrombophlebitis', 'stroke', 'internal carotid artery stenosis'}}' To compute TP (True Positives), FP (False Positives), and FN (False Negatives): 1. **True Positives (TP)**: These are the correctly predicted attributes. Since no attributes were predicted, TP = 0. 2. **False Positives (FP)**: These are the attributes predicted that are not true. Since no attributes were predicted, FP = 0. 3. **False Negatives (FN)**: These are the true attributes that were not predicted. Since none of the true attributes were predicted, FN is equal to the number of true attributes. The true attributes are five: 'thrombotic disease', 'peripheral arterial disease', 'recurrent thrombophlebitis', 'stroke', 'internal carotid artery stenosis'. Therefore, FN = 5. Thus, the results are: 'TP:0,FP:0,FN:5'	0	0	5	CHEMBL833	Clc1ccccc1CN1CCc2sccc2C1	[]
{'neuroendocrine carcinoma', 'cancer', 'multiple myeloma'}	[]	From the information provided: - Predicted attributes of the molecule: '{[]}' (which means no attributes were predicted) - True attributes of the molecule: '{{'neuroendocrine carcinoma', 'cancer', 'multiple myeloma'}}' To compute TP (True Positives), FP (False Positives), and FN (False Negatives): 1. **True Positives (TP)**: These are the attributes that are correctly predicted as being present. Since no attributes were predicted, TP = 0. 2. **False Positives (FP)**: These are the attributes that are predicted but are not true. Since no attributes were predicted, FP = 0. 3. **False Negatives (FN)**: These are the true attributes that were not predicted. Since the true attributes are 'neuroendocrine carcinoma', 'cancer', and 'multiple myeloma', and none of these were predicted, FN = 3. Thus, the values are: 'TP:0,FP:0,FN:3'	0	0	3	CHEMBL103735	CCCC1(CCC)CCC2(CCN(CCCN(CC)CC)C2)CC1	[]
{'pruritus', 'folliculitis', 'vaginal discharge', 'bacterial vaginosis', 'oral candidiasis', 'hiv infection', 'kidney disease', 'tinea', 'vulvovaginal candidiasis', 'tinea pedis', 'infection', 'skin infection', 'fungal infectious disease', 'sickle cell anemia', 'candidiasis'}	[]	From the information provided: Predicted attributes: '{[]}' - This indicates that there are no predicted attributes for the molecule. True attributes: '{{'pruritus', 'folliculitis', 'vaginal discharge', 'bacterial vaginosis', 'oral candidiasis', 'hiv infection', 'kidney disease', 'tinea', 'vulvovaginal candidiasis', 'tinea pedis', 'infection', 'skin infection', 'fungal infectious disease', 'sickle cell anemia', 'candidiasis'}}' - This indicates a set of 15 true attributes associated with the molecule. To compute TP (True Positives), FP (False Positives), and FN (False Negatives): - **True Positives (TP)**: These are the attributes correctly predicted by the model. Since the model predicted no attributes, TP = 0. - **False Positives (FP)**: These are the attributes predicted by the model that are not true. Since the model predicted no attributes, FP = 0. - **False Negatives (FN)**: These are the true attributes that the model failed to predict. Since the model predicted none of the 15 true attributes, FN = 15. Thus, the evaluation is: 'TP:0,FP:0,FN:15'	0	0	15	CHEMBL104	Clc1ccccc1C(c1ccccc1)(c1ccccc1)n1ccnc1	[]
{'asperger syndrome', 'smith-lemli-opitz syndrome', 'head and neck malignant neoplasia', 'autism', 'porokeratosis'}	[]	From the information provided: Predicted attributes of the molecule: '{[]}' (which means no attributes were predicted) True attributes of the molecule: '{{'asperger syndrome', 'smith-lemli-opitz syndrome', 'head and neck malignant neoplasia', 'autism', 'porokeratosis'}}' True Positives (TP) are the correctly predicted attributes. Since no attributes were predicted, TP = 0. False Positives (FP) are the attributes predicted that are not true. Since no attributes were predicted, FP = 0. False Negatives (FN) are the true attributes that were not predicted. Since all true attributes were missed, FN = number of true attributes = 5 (asperger syndrome, smith-lemli-opitz syndrome, head and neck malignant neoplasia, autism, porokeratosis). Therefore, the results are: 'TP:0,FP:0,FN:5'	0	0	5	CHEMBL112570	CC(C)CCC[C@@H](C)[C@H]1CC[C@H]2[C@@H]3CC=C4C[C@@H](O)CC[C@]4(C)[C@H]3CC[C@]12C	[]
{'cardiac arrhythmia', 'atrial fibrillation', 'ventricular arrhythmia', 'heart failure'}	['treatment', 'receptor']	To compute the true positives (TP), false positives (FP), and false negatives (FN) from the given data: 1. **True Positives (TP)**: These are attributes that are correctly predicted and are present in the true attributes. From the predicted attributes '{['treatment', 'receptor']}' and the true attributes '{{'cardiac arrhythmia', 'atrial fibrillation', 'ventricular arrhythmia', 'heart failure'}}', there are no common elements. Thus, TP = 0. 2. **False Positives (FP)**: These are attributes that are predicted but not present in the true attributes. Both 'treatment' and 'receptor' are not present in the true attributes, so FP = 2. 3. **False Negatives (FN)**: These are attributes that are true but were not predicted. The true attributes are 'cardiac arrhythmia', 'atrial fibrillation', 'ventricular arrhythmia', and 'heart failure', none of which were predicted. Thus, FN = 4. Therefore, the results are: 'TP:0,FP:2,FN:4'	0	2	4	CHEMBL1201020	CC(C)N(CCC(C(N)=O)(c1ccccc1)c1ccccn1)C(C)C.O=P(O)(O)O	['treatment', 'receptor']
{'gastrointestinal disease'}	[]	From the information provided: - True attributes (T): {'gastrointestinal disease'} - Predicted attributes (P): {} To compute True Positives (TP), False Positives (FP), and False Negatives (FN): 1. **True Positives (TP)** are the correctly predicted attributes. TP is the intersection of predicted attributes and true attributes. Since there are no predicted attributes that match the true attributes, TP = 0. 2. **False Positives (FP)** are the attributes that were predicted but are not true. Since there are no predicted attributes at all, FP = 0. 3. **False Negatives (FN)** are the true attributes that were not predicted. Since 'gastrointestinal disease' was not predicted, FN = 1. Thus, the values are: 'TP:0,FP:0,FN:1'	0	0	1	CHEMBL1433361	CCCCCCCCOc1ccccc1C(=O)Nc1ccc(C(=O)OCC[N+](C)(CC)CC)cc1	[]
{'pneumonia', 'pyelonephritis', 'enterobacteriaceae infections', 'ventilator-associated pneumonia', 'lymphoid neoplasm', 'endocarditis', 'bacterial pneumonia', 'bacterial disease', 'infection', 'hematopoietic and lymphoid cell neoplasm', 'urinary tract infection', 'osteomyelitis', 'sepsis'}	['anti-microbial', 'beta-lactamase', 'carbapenem', 'microorganism']	To compute the true positives (TP), false positives (FP), and false negatives (FN) from the given data, we need to analyze the overlap and differences between the predicted attributes and the true attributes of the molecule. **Predicted Attributes:** - anti-microbial - beta-lactamase - carbapenem - microorganism **True Attributes:** - pneumonia - pyelonephritis - enterobacteriaceae infections - ventilator-associated pneumonia - lymphoid neoplasm - endocarditis - bacterial pneumonia - bacterial disease - infection - hematopoietic and lymphoid cell neoplasm - urinary tract infection - osteomyelitis - sepsis **Analysis:** - **True Positives (TP)**: These are attributes correctly predicted by the model. From the predicted attributes, "anti-microbial" can be considered a true positive since it is a general attribute that encompasses the ability to treat or prevent infections, which aligns with the true attributes like pneumonia, bacterial disease, infection, etc. - **False Positives (FP)**: These are attributes predicted by the model that are not true. "beta-lactamase" and "carbapenem" are specific types of substances or mechanisms, and "microorganism" is a general term for organisms (often causing infections), none of which are listed in the true attributes. - **False Negatives (FN)**: These are true attributes not predicted by the model. All specific diseases and conditions listed (pneumonia, pyelonephritis, enterobacteriaceae infections, etc.) are not directly predicted by the model and are thus false negatives. **Counting:** - TP: 1 (anti-microbial) - FP: 3 (beta-lactamase, carbapenem, microorganism) - FN: 12 (all specific diseases and conditions listed as true attributes, excluding the general concept covered by "anti-microbial") **Conclusion:** TP:1,FP:3,FN:12	1	3	12	CHEMBL148	C[C@@H](O)[C@H]1C(=O)N2C(C(=O)O)=C(SCCNC=N)C[C@H]12	['anti-microbial', 'beta-lactamase', 'carbapenem', 'microorganism']
{'asthma', 'dermatitis', 'bacterial vaginosis', 'adult acute respiratory distress syndrome', 'blastomycosis', 'burn', 'breast cancer', 'immune system disease', 'tinea pedis', 'prostate adenocarcinoma', 'essential hypertension', 'neoplasm', 'prostate cancer', 'melanoma', 'cancer', 'tinea', 'vulvovaginal candidiasis', 'chronic lymphocytic leukemia', 'seborrheic dermatitis', 'erectile dysfunction', 'multiple sclerosis', 'neuroblastoma', 'acne', 'chronic myelogenous leukemia', 'lymphoma', 'premature birth', 'gastroparesis', 'chemotherapy-induced nausea and vomiting', 'hypogonadism', 'non-hodgkins lymphoma', 'type 2 diabetes mellitus', 'prostate carcinoma', 'insulin resistance', 'chronic obstructive pulmonary disease', 'hepatitis c virus infection', 'adrenal gland disease', 'glioblastoma multiforme', 'alzheimer disease', 'cushing syndrome', 'osteoporosis', 'psoriasis vulgaris'}	['anti-microbial', 'anti', 'bactericide']	To compute the true positives (TP), false positives (FP), and false negatives (FN) of the predicted attributes against the true attributes, we need to analyze the overlap and differences between the two sets. **Predicted Attributes:** - anti-microbial - anti - bactericide **True Attributes:** - asthma - dermatitis - bacterial vaginosis - adult acute respiratory distress syndrome - blastomycosis - burn - breast cancer - immune system disease - tinea pedis - prostate adenocarcinoma - essential hypertension - neoplasm - prostate cancer - melanoma - cancer - tinea - vulvovaginal candidiasis - chronic lymphocytic leukemia - seborrheic dermatitis - erectile dysfunction - multiple sclerosis - neuroblastoma - acne - chronic myelogenous leukemia - lymphoma - premature birth - gastroparesis - chemotherapy-induced nausea and vomiting - hypogonadism - non-hodgkins lymphoma - type 2 diabetes mellitus - prostate carcinoma - insulin resistance - chronic obstructive pulmonary disease - hepatitis c virus infection - adrenal gland disease - glioblastoma multiforme - alzheimer disease - cushing syndrome - osteoporosis - psoriasis vulgaris **Analysis:** - **True Positives (TP)**: These are attributes correctly predicted by the model. From the predicted attributes, none specifically match the true attributes. However, "anti-microbial" and "bactericide" could be considered relevant to bacterial-related conditions such as "bacterial vaginosis" and "vulvovaginal candidiasis". We can consider these as TP if we assume a broad interpretation of the terms. Thus, TP = 2. - **False Positives (FP)**: These are attributes predicted by the model that are not in the true attributes. "anti" is too vague and does not match any specific true attribute. Thus, FP = 1. - **False Negatives (FN)**: These are true attributes not predicted by the model. Since the model only predicted three attributes, and only two can be loosely matched, all other true attributes are missed. FN = 41 - 2 = 39. **Conclusion:** TP:2,FP:1,FN:39	2	1	39	CHEMBL157101	CC(=O)N1CCN(c2ccc(OCC3COC(Cn4ccnc4)(c4ccc(Cl)cc4Cl)O3)cc2)CC1	['anti-microbial', 'anti', 'bactericide']
{'diarrhea'}	['antagonist', 'muscarinic', 'antidepressant']	To compute the True Positives (TP), False Positives (FP), and False Negatives (FN) based on the given predicted and true attributes of the molecule, we need to analyze the overlap and differences between the sets. **Predicted Attributes**: {'antagonist', 'muscarinic', 'antidepressant'} **True Attributes**: {'diarrhea'} 1. **True Positives (TP)**: These are attributes that are correctly predicted as being true. In this case, there are no attributes that appear in both the predicted and true sets. Therefore, TP = 0. 2. **False Positives (FP)**: These are attributes that are predicted but are not true. All the predicted attributes ('antagonist', 'muscarinic', 'antidepressant') do not appear in the true attributes. Therefore, FP = 3. 3. **False Negatives (FN)**: These are true attributes that were not predicted. The attribute 'diarrhea' is in the true set but not in the predicted set. Therefore, FN = 1. Thus, the values are: 'TP:0,FP:3,FN:1'	0	3	1	CHEMBL1707	CN(C)C(=O)C(CCN1CCC(O)(c2ccc(Cl)cc2)CC1)(c1ccccc1)c1ccccc1.Cl	['antagonist', 'muscarinic', 'antidepressant']
{'prostate cancer', 'small cell lung carcinoma', 'acute myeloid leukemia', 'chronic myelomonocytic leukemia', 'inflammatory breast carcinoma', 'pancreatic ductal adenocarcinoma', 'neoplasm'}	['inhibitor']	To compute the True Positives (TP), False Positives (FP), and False Negatives (FN) of the predicted attributes against the true attributes, we need to analyze the overlap and differences between the sets. **Predicted Attributes:** - inhibitor **True Attributes:** - prostate cancer - small cell lung carcinoma - acute myeloid leukemia - chronic myelomonocytic leukemia - inflammatory breast carcinoma - pancreatic ductal adenocarcinoma - neoplasm **Analysis:** - **True Positives (TP)**: These are correctly predicted attributes. The term "inhibitor" is not explicitly listed among the true attributes, but if we consider "inhibitor" as a functional attribute that could be implied by the treatment or targeting of the diseases listed, it still wouldn't count as a TP unless explicitly mentioned in the true attributes. Therefore, TP = 0. - **False Positives (FP)**: These are attributes predicted by the model that are not in the true attributes. Since "inhibitor" is not listed in the true attributes, it counts as a FP. Thus, FP = 1. - **False Negatives (FN)**: These are attributes that are true but were not predicted by the model. All the listed diseases and "neoplasm" are not predicted by the model. Therefore, FN = 7 (one for each true attribute not predicted). Thus, the values are: 'TP:0,FP:1,FN:7'	0	1	7	CHEMBL1738758	CN1CCN(c2ccc(OC(F)(F)F)c(Nc3ncc4c(n3)-c3c(c(C(N)=O)nn3CCO)CC4)c2)CC1	['inhibitor']
{'hemorrhage', 'thrombocytopenia', 'autoimmune thrombocytopenic purpura', 'liver disease', 'blood platelet disease', 'aplastic anemia', 'severe aplastic anemia'}	['inhibitor', 'treatment']	To compute the true positives (TP), false positives (FP), and false negatives (FN) from the given data: **True Attributes (Ground Truth)**: {'hemorrhage', 'thrombocytopenia', 'autoimmune thrombocytopenic purpura', 'liver disease', 'blood platelet disease', 'aplastic anemia', 'severe aplastic anemia'} **Predicted Attributes**: {'inhibitor', 'treatment'} 1. **True Positives (TP)**: These are the attributes that are correctly predicted as being present. In this case, none of the predicted attributes ('inhibitor', 'treatment') match exactly with any of the true attributes. Thus, TP = 0. 2. **False Positives (FP)**: These are the attributes that are predicted but are not present in the true attributes. Both 'inhibitor' and 'treatment' do not appear in the list of true attributes. Thus, FP = 2. 3. **False Negatives (FN)**: These are the attributes that are true but were not predicted. All the true attributes ('hemorrhage', 'thrombocytopenia', 'autoimmune thrombocytopenic purpura', 'liver disease', 'blood platelet disease', 'aplastic anemia', 'severe aplastic anemia') were not predicted. Thus, FN = 7. Therefore, the results are: 'TP:0,FP:2,FN:7'	0	2	7	CHEMBL2103883	O=C(Nc1nc(-c2cc(Cl)cs2)c(N2CCN(C3CCCCC3)CC2)s1)c1cnc(N2CCC(C(=O)O)CC2)c(Cl)c1	['inhibitor', 'treatment']
{'opioid dependence', 'depressive disorder'}	['motility']	To compute the True Positives (TP), False Positives (FP), and False Negatives (FN) based on the given predicted and true attributes of the molecule, we need to analyze the overlap and differences between these sets. 1. **True Positives (TP)**: These are attributes that are correctly predicted as being true. In this case, the predicted attribute is 'motility', and the true attributes are 'opioid dependence' and 'depressive disorder'. There is no overlap between the predicted and true attributes. Therefore, TP = 0. 2. **False Positives (FP)**: These are attributes that are predicted to be true but are not actually true. The predicted attribute 'motility' is not a true attribute. Therefore, FP = 1. 3. **False Negatives (FN)**: These are true attributes that were not predicted. The true attributes 'opioid dependence' and 'depressive disorder' were not predicted. Therefore, FN = 2. Thus, the evaluation of the model's predictions is: 'TP:0,FP:1,FN:2'	0	1	2	CHEMBL2104769	CCN1CCC[C@H]1CNC(=O)c1c(O)c(Cl)cc(Cl)c1O[11CH3]	['motility']
{'gastrointestinal disease'}	['muscarinic']	To compute the True Positives (TP), False Positives (FP), and False Negatives (FN) based on the given predicted and true attributes of the molecule, we need to analyze the overlap and differences between these sets. 1. **True Positives (TP)**: These are attributes that are correctly predicted. They are the intersection of predicted and true attributes. - Predicted: {'muscarinic'} - True: {'gastrointestinal disease'} - Intersection (TP): None (no common elements) 2. **False Positives (FP)**: These are attributes that are predicted but not true. They are in the predicted set but not in the true set. - Predicted - True: {'muscarinic'} - {'gastrointestinal disease'} - FP: {'muscarinic'} (1 element) 3. **False Negatives (FN)**: These are attributes that are true but not predicted. They are in the true set but not in the predicted set. - True - Predicted: {'gastrointestinal disease'} - {'muscarinic'} - FN: {'gastrointestinal disease'} (1 element) Thus, the counts are: - TP: 0 - FP: 1 - FN: 1 Therefore, the response is: 'TP:0,FP:1,FN:1'	0	1	1	CHEMBL2110773	C[N+]1(CC2CC2)[C@@H]2C[C@@H](OC(=O)[C@H](CO)c3ccccc3)C[C@H]1[C@@H]1O[C@@H]12	['muscarinic']
{'pruritus', 'allergic disease'}	[]	From the information provided: - Predicted attributes: '{[]}' (which translates to an empty set of attributes) - True attributes: '{{'pruritus', 'allergic disease'}}' (which translates to a set containing 'pruritus' and 'allergic disease') To compute TP (True Positives), FP (False Positives), and FN (False Negatives): 1. **True Positives (TP)**: These are attributes that are correctly predicted as being present. Since the predicted attributes are empty, there are no true positives. - TP = 0 2. **False Positives (FP)**: These are attributes that are predicted to be present but are not actually present in the true attributes. Again, since the predicted attributes are empty, there are no false positives. - FP = 0 3. **False Negatives (FN)**: These are attributes that are actually present but were not predicted. Since 'pruritus' and 'allergic disease' are in the true attributes but not in the predicted attributes, both are false negatives. - FN = 2 (one for 'pruritus' and one for 'allergic disease') Thus, the results are: 'TP:0,FP:0,FN:2'	0	0	2	CHEMBL2110774	CN(C)CCOC(C)(c1ccccc1)c1ccc(Cl)cc1	[]
{'cough'}	[]	From the given data: Predicted attributes: '{[]}' - This indicates that there are no predicted attributes (empty set). True attributes: '{{'cough'}}' - This indicates that the true attribute of the molecule is 'cough'. To compute TP (True Positives), FP (False Positives), and FN (False Negatives): - **True Positives (TP)** are attributes that are correctly predicted as being present. Since there are no predicted attributes, TP = 0. - **False Positives (FP)** are attributes that are predicted to be present but are not actually present. Since there are no predicted attributes, FP = 0. - **False Negatives (FN)** are attributes that are actually present but were not predicted. Here, 'cough' is a true attribute but was not predicted, so FN = 1. Thus, the values are: TP:0,FP:0,FN:1	0	0	1	CHEMBL2110796	C[N+](C)(C)CCOC(Cc1ccccc1)c1ccccc1	[]
{'rheumatic disease'}	['arthritis', 'remedy']	To compute the True Positives (TP), False Positives (FP), and False Negatives (FN) based on the given predicted and true attributes of the molecule, we first need to identify the overlap and differences between these sets. **Predicted Attributes**: {'arthritis', 'remedy'} **True Attributes**: {'rheumatic disease'} **True Positives (TP)**: These are the attributes that are correctly predicted. In this case, "arthritis" can be considered a subset or a specific instance of "rheumatic disease" (since arthritis is a type of rheumatic disease). Therefore, TP = 1 for "arthritis". **False Positives (FP)**: These are the attributes that are predicted but are not true. "remedy" is not mentioned in the true attributes and does not directly relate to "rheumatic disease" as a specific condition but rather a general term for treatment or cure, which does not specifically match any true attribute. Therefore, FP = 1 for "remedy". **False Negatives (FN)**: These are the true attributes that were not predicted. Since "rheumatic disease" encompasses more than just "arthritis" and was not specifically predicted, FN = 1 for "rheumatic disease". Thus, the counts are: - TP: 1 (for "arthritis") - FP: 1 (for "remedy") - FN: 1 (for "rheumatic disease") Therefore, the final response is: 'TP:1,FP:1,FN:1'	1	1	1	CHEMBL23588	O=C(O)c1ccccc1Nc1cccc(C(F)(F)F)c1	['arthritis', 'remedy']
{'pulmonary arterial hypertension', 'breast cancer', 'acute lymphoblastic leukemia', 'endometrial carcinoma', 'huntington disease', 'malignant colon neoplasm', 'giant cell tumor', 'neoplasm', 'glioma', 'melanoma', 'pigmented villonodular synovitis', 'cancer', 'chronic graft versus host disease', 'graft versus host disease', 'soft tissue sarcoma', 'myeloid leukemia', 'chronic myelogenous leukemia', 'parkinson disease', 'cerebellar ataxia', 'acute myeloid leukemia', 'chordoma', 'leukemia', 'vestibular schwannoma', 'alzheimer disease', 'ovarian carcinoma', 'metastatic melanoma', 'gastrointestinal stromal tumor', 'systemic scleroderma', 'cutaneous melanoma', 'fallopian tube carcinoma'}	['inhibitor', 'kinase']	To compute the true positives (TP), false positives (FP), and false negatives (FN) from the given data, we need to analyze the predicted attributes and the true attributes of the molecule. **Predicted Attributes:** - 'inhibitor' - 'kinase' **True Attributes:** - 'pulmonary arterial hypertension' - 'breast cancer' - 'acute lymphoblastic leukemia' - 'endometrial carcinoma' - 'huntington disease' - 'malignant colon neoplasm' - 'giant cell tumor' - 'neoplasm' - 'glioma' - 'melanoma' - 'pigmented villonodular synovitis' - 'cancer' - 'chronic graft versus host disease' - 'graft versus host disease' - 'soft tissue sarcoma' - 'myeloid leukemia' - 'chronic myelogenous leukemia' - 'parkinson disease' - 'cerebellar ataxia' - 'acute myeloid leukemia' - 'chordoma' - 'leukemia' - 'vestibular schwannoma' - 'alzheimer disease' - 'ovarian carcinoma' - 'metastatic melanoma' - 'gastrointestinal stromal tumor' - 'systemic scleroderma' - 'cutaneous melanoma' - 'fallopian tube carcinoma' **Analysis:** - **True Positives (TP):** These are attributes that are correctly predicted as being present in the true attributes. Since none of the predicted attributes ('inhibitor', 'kinase') explicitly appear in the list of true attributes, TP = 0. - **False Positives (FP):** These are attributes that are predicted but not present in the true attributes. Both 'inhibitor' and 'kinase' do not appear in the true attributes list, so FP = 2. - **False Negatives (FN):** These are attributes that are true but were not predicted. Since all the true attributes listed were not predicted, FN = number of true attributes = 29. Therefore, the results are: 'TP:0,FP:2,FN:29'	0	2	29	CHEMBL255863	Cc1cn(-c2cc(NC(=O)c3ccc(C)c(Nc4nccc(-c5cccnc5)n4)c3)cc(C(F)(F)F)c2)cn1	['inhibitor', 'kinase']
{'plasmodium falciparum malaria', 'covid-19', 'plasmodium vivax malaria', 'malaria'}	[]	From the information provided: - Predicted attributes of the molecule: '{[]}' (which means no attributes were predicted) - True attributes of the molecule: '{{'plasmodium falciparum malaria', 'covid-19', 'plasmodium vivax malaria', 'malaria'}}' To compute TP (True Positives), FP (False Positives), and FN (False Negatives): 1. **True Positives (TP)**: These are the correctly predicted attributes. Since no attributes were predicted, TP = 0. 2. **False Positives (FP)**: These are the attributes predicted that are not true. Since no attributes were predicted, FP = 0. 3. **False Negatives (FN)**: These are the true attributes that were not predicted. Since four attributes ('plasmodium falciparum malaria', 'covid-19', 'plasmodium vivax malaria', 'malaria') were not predicted, FN = 4. Therefore, the results are: 'TP:0,FP:0,FN:4'	0	0	4	CHEMBL298470	COc1cc(C)c2c(Oc3cccc(C(F)(F)F)c3)c(OC)cc(NC(C)CCCN)c2n1	[]
{'cancer', 'mature t-cell and nk-cell non-hodgkin lymphoma'}	[]	From the information provided: - Predicted attributes of the molecule: '{[]}' (which means no attributes were predicted) - True attributes of the molecule: '{{'cancer', 'mature t-cell and nk-cell non-hodgkin lymphoma'}}' To compute TP (True Positives), FP (False Positives), and FN (False Negatives): 1. **True Positives (TP)**: These are attributes that are correctly predicted as being present. Since no attributes were predicted, TP = 0. 2. **False Positives (FP)**: These are attributes that are predicted to be present but are not actually present. Since no attributes were predicted, FP = 0. 3. **False Negatives (FN)**: These are attributes that are actually present but were not predicted. The true attributes are 'cancer' and 'mature t-cell and nk-cell non-hodgkin lymphoma'. Since neither of these were predicted, FN = 2 (one for each missing attribute). Thus, the results are: 'TP:0,FP:0,FN:2'	0	0	2	CHEMBL3218390	Cc1nc[nH]c1CN1CCN(C(=O)N[C@@H](CC(C)C)C(=O)O)[C@@H](Cc2ccccc2)C1=O	[]
{'breast cancer'}	[]	From the information provided: - True attributes (T): {'breast cancer'} - Predicted attributes (P): {} To compute True Positives (TP), False Positives (FP), and False Negatives (FN): 1. **True Positives (TP)** are the correctly predicted attributes. TP is the intersection of predicted attributes and true attributes. \[ TP = P \cap T = \{\} \cap \{'breast cancer'\} = \{\} \] Therefore, TP = 0. 2. **False Positives (FP)** are the attributes that were predicted but are not true. \[ FP = P - T = \{\} - \{'breast cancer'\} = \{\} \] Therefore, FP = 0. 3. **False Negatives (FN)** are the true attributes that were not predicted. \[ FN = T - P = \{'breast cancer'\} - \{\} = \{'breast cancer'\} \] Therefore, FN = 1. Thus, the values are: 'TP:0,FP:0,FN:1'	0	0	1	CHEMBL3763743	Oc1ccc(Oc2sc3cc(O)ccc3c2-c2ccc(F)cc2)cc1	[]
{'diabetes mellitus'}	['diabetes', 'antilipidemic', 'insulin', 'ppar']	To compute the True Positives (TP), False Positives (FP), and False Negatives (FN) from the given data: **True Positives (TP)**: These are the predicted attributes that are correctly predicted as being true. - From the predicted attributes 'diabetes', 'antilipidemic', 'insulin', 'ppar', only 'diabetes' is a correct prediction since it relates to the true attribute 'diabetes mellitus'. **False Positives (FP)**: These are the predicted attributes that are incorrectly predicted as being true. - 'antilipidemic', 'insulin', and 'ppar' are not mentioned in the true attributes. Therefore, they are false positives. **False Negatives (FN)**: These are the true attributes that were not predicted. - Since 'diabetes mellitus' is a broader term that encompasses 'diabetes', there are no false negatives because the general condition is captured by the prediction 'diabetes'. Thus, the counts are: - TP: 1 (for 'diabetes') - FP: 3 (for 'antilipidemic', 'insulin', 'ppar') - FN: 0 (no missing true attributes) Final response: 'TP:1,FP:3,FN:0'	1	3	0	CHEMBL3990804	Cc1oc(-c2ccccc2)nc1CCOc1ccc(CC2SC(=O)NC2=O)c2sccc12	['diabetes', 'antilipidemic', 'insulin', 'ppar']
{'sickle cell anemia', 'beta-thalassemia', 'heart failure'}	['inhibitor', 'pde']	To compute the True Positives (TP), False Positives (FP), and False Negatives (FN) based on the given predicted and true attributes of the molecule, we first need to identify the overlap and differences between these sets. **Predicted Attributes**: {'inhibitor', 'pde'} **True Attributes**: {'sickle cell anemia', 'beta-thalassemia', 'heart failure'} **True Positives (TP)**: These are the attributes that are correctly predicted. They are the intersection of the predicted and true attributes. - Intersection: {'inhibitor', 'pde'} ‚à© {'sickle cell anemia', 'beta-thalassemia', 'heart failure'} = ‚àÖ - TP = 0 **False Positives (FP)**: These are the attributes that are predicted but are not true. They are the elements in the predicted set that are not in the true set. - Difference: {'inhibitor', 'pde'} - {'sickle cell anemia', 'beta-thalassemia', 'heart failure'} = {'inhibitor', 'pde'} - FP = 2 **False Negatives (FN)**: These are the attributes that are true but were not predicted. They are the elements in the true set that are not in the predicted set. - Difference: {'sickle cell anemia', 'beta-thalassemia', 'heart failure'} - {'inhibitor', 'pde'} = {'sickle cell anemia', 'beta-thalassemia', 'heart failure'} - FN = 3 Thus, the results are: 'TP:0,FP:2,FN:3'	0	2	3	CHEMBL4297290	C[C@@H]1CN(Cc2ncccn2)C[C@H]1c1cn2c(C3CCOCC3)ncc2c(=O)[nH]1	['inhibitor', 'pde']
{'pyelonephritis', 'bacterial disease', 'infection'}	['anti-microbial', 'infection', 'bacterial', 'resistant', 'beta-lactamase']	To compute the true positives (TP), false positives (FP), and false negatives (FN) from the predicted and true attributes of the molecule, we first need to identify which attributes are correctly predicted, which are incorrectly predicted, and which true attributes are missing from the predictions. **Predicted Attributes:** - anti-microbial - infection - bacterial - resistant - beta-lactamase **True Attributes:** - pyelonephritis - bacterial disease - infection **Analysis:** - **True Positives (TP)**: These are attributes that are correctly predicted and are present in the true attributes. Here, "infection" is correctly predicted. - TP = 1 (infection) - **False Positives (FP)**: These are attributes that are predicted but not present in the true attributes. "Anti-microbial," "bacterial," "resistant," and "beta-lactamase" are not explicitly mentioned in the true attributes. - FP = 4 (anti-microbial, bacterial, resistant, beta-lactamase) - **False Negatives (FN)**: These are true attributes that are not predicted. "Pyelonephritis" and "bacterial disease" are not predicted. - FN = 2 (pyelonephritis, bacterial disease) Thus, the counts are: - TP: 1 - FP: 4 - FN: 2 **Final Response:** 'TP:1,FP:4,FN:2'	1	4	2	CHEMBL4297378	CC1=C[C@@H]2CN(C(=O)N2OS(=O)(=O)[O-])[C@@H]1C(N)=O.[Na+]	['anti-microbial', 'infection', 'bacterial', 'resistant', 'beta-lactamase']
{'melanoma', 'liver disease', 'friedreich ataxia', 'breast cancer'}	['antioxidant', 'il-17', 'terpenoid']	To compute the True Positives (TP), False Positives (FP), and False Negatives (FN) of the predicted attributes against the true attributes, we need to analyze the overlap and differences between the two sets. **Predicted Attributes**: 'antioxidant', 'il-17', 'terpenoid' **True Attributes**: 'melanoma', 'liver disease', 'friedreich ataxia', 'breast cancer' **True Positives (TP)**: These are attributes that are correctly predicted as being present. In this case, there are no predicted attributes that match any of the true attributes. - TP = 0 **False Positives (FP)**: These are attributes that are predicted to be present but are not actually present in the true attributes. - FP = 3 (antioxidant, il-17, terpenoid) **False Negatives (FN)**: These are attributes that are true but were not predicted. - FN = 4 (melanoma, liver disease, friedreich ataxia, breast cancer) Thus, the evaluation of the model's predictions is: 'TP:0,FP:3,FN:4'	0	3	4	CHEMBL4303525	CC1(C)CC[C@]2(NC(=O)C(C)(F)F)CC[C@]3(C)[C@H](C(=O)C=C4[C@@]5(C)C=C(C#N)C(=O)C(C)(C)[C@@H]5CC[C@]43C)[C@@H]2C1	['antioxidant', 'il-17', 'terpenoid']
{'xerostomia', 'hepatic steatosis'}	[]	From the information provided: Predicted attributes of the molecule: '{[]}' (which means no attributes were predicted) True attributes of the molecule: '{{'xerostomia', 'hepatic steatosis'}}' (which means the true attributes are 'xerostomia' and 'hepatic steatosis') To compute TP (True Positives), FP (False Positives), and FN (False Negatives): - **True Positives (TP)** are the correctly predicted attributes. Since no attributes were predicted, TP = 0. - **False Positives (FP)** are the attributes that were predicted but are not true. Since no attributes were predicted, FP = 0. - **False Negatives (FN)** are the true attributes that were not predicted. Since 'xerostomia' and 'hepatic steatosis' were not predicted, FN = 2 (one for each missed attribute). Therefore, the results are: 'TP:0,FP:0,FN:2'	0	0	2	CHEMBL449062	C=C(C)[C@H]1CC=C(C)CC1	[]
{'viral disease', 'covid-19'}	['inhibitor', 'protease', 'infection', 'viral', 'cysteine', 'coronavirus']	To compute the true positives (TP), false positives (FP), and false negatives (FN) from the predicted and true attributes of the molecule, we need to analyze the overlap and differences between the sets. **Predicted Attributes:** - inhibitor - protease - infection - viral - cysteine - coronavirus **True Attributes:** - viral disease - covid-19 **Analysis:** - **True Positives (TP)**: These are attributes correctly predicted by the model. From the predicted attributes, "viral" can be considered a TP since it aligns with "viral disease" in the true attributes. Additionally, "coronavirus" can be considered a TP as it is specific to "covid-19," which is caused by a coronavirus. - TP: viral, coronavirus (2) - **False Positives (FP)**: These are attributes predicted by the model that do not appear in the true attributes. "inhibitor," "protease," "infection," and "cysteine" do not directly relate to the true attributes of "viral disease" or "covid-19." - FP: inhibitor, protease, infection, cysteine (4) - **False Negatives (FN)**: These are attributes that are true but were not predicted by the model. Since the true attributes are "viral disease" and "covid-19," and the model did not specifically mention "covid-19" or "viral disease," these could be considered as missed. However, since "viral" and "coronavirus" were predicted and can be linked to these true attributes, we might argue that there are no FNs. But for strict matching, "viral disease" and "covid-19" as specific terms were not predicted. - FN: viral disease, covid-19 (2) Thus, the final counts are: - TP: 2 - FP: 4 - FN: 2 Therefore, the response is: 'TP:2,FP:4,FN:2'	2	4	2	CHEMBL4802214	COc1cccc2[nH]c(C(=O)N[C@@H](CC(C)C)C(=O)N[C@@H](C[C@@H]3CCNC3=O)C(=O)COP(=O)(O)O)cc12	['inhibitor', 'protease', 'infection', 'viral', 'cysteine', 'coronavirus']
{'neoplasm'}	['antiviral', 'rna']	To compute the True Positives (TP), False Positives (FP), and False Negatives (FN) based on the predicted and true attributes of the molecule, we first need to identify the sets of attributes: Predicted attributes: {'antiviral', 'rna'} True attributes: {'neoplasm'} **True Positives (TP)**: These are the attributes that are correctly predicted, i.e., attributes that are present in both the predicted and true sets. In this case: - TP = 0 (since none of the predicted attributes 'antiviral' or 'rna' are in the true attribute set {'neoplasm'}) **False Positives (FP)**: These are the attributes that are predicted but not actually true, i.e., attributes that are in the predicted set but not in the true set. - FP = 2 ('antiviral' and 'rna' are predicted but not true) **False Negatives (FN)**: These are the true attributes that were not predicted, i.e., attributes that are in the true set but not in the predicted set. - FN = 1 ('neoplasm' is true but was not predicted) Thus, the values are: TP:0,FP:2,FN:1 Formatted as requested: 'TP:0,FP:2,FN:1'	0	2	1	CHEMBL54918	O=c1[nH]c(=O)n([C@@H]2O[C@H](CO)[C@@H](O)[C@H]2O)cc1F	['antiviral', 'rna']
{'stomach neoplasm', 'hepatic failure', 'hepatitis d virus infection', 'chronic hepatitis c virus infection', 'hepatitis b virus infection', 'hepatocellular carcinoma', 'viral disease', 'chronic hepatitis', 'liver cancer', 'colorectal neoplasm', 'liver disease', 'chronic hepatitis b virus infection'}	[]	From the information provided: - Predicted attributes of the molecule: '{[]}' (which indicates no attributes were predicted) - True attributes of the molecule: '{{'stomach neoplasm', 'hepatic failure', 'hepatitis d virus infection', 'chronic hepatitis c virus infection', 'hepatitis b virus infection', 'hepatocellular carcinoma', 'viral disease', 'chronic hepatitis', 'liver cancer', 'colorectal neoplasm', 'liver disease', 'chronic hepatitis b virus infection'}}' To compute TP (True Positives), FP (False Positives), and FN (False Negatives): - **True Positives (TP)**: These are the correctly predicted attributes. Since no attributes were predicted, TP = 0. - **False Positives (FP)**: These are the attributes that were predicted but are not true. Since no attributes were predicted, FP = 0. - **False Negatives (FN)**: These are the true attributes that were not predicted. Since all true attributes were not predicted, FN is equal to the number of true attributes. Counting the true attributes, FN = 12. Thus, the results are: 'TP:0,FP:0,FN:12'	0	0	12	CHEMBL713	C=C1[C@H](CO)[C@@H](O)C[C@@H]1n1cnc2c(=O)[nH]c(N)nc21	[]
{'colorectal adenocarcinoma', 'squamous cell intraepithelial neoplasia', 'preeclampsia', 'intracerebral hemorrhage', 'colorectal neoplasm', 'melanoma', 'chronic pain', 'cancer', 'benign prostatic hyperplasia', 'rectal carcinoma', 'dysmenorrhea', 'peritoneum cancer', 'urinary bladder cancer', 'familial adenomatous polyposis', 'rheumatoid arthritis', 'nasopharyngeal neoplasm', 'colorectal carcinoma', 'memory impairment', 'nicotine dependence', 'bone fracture', 'orthostatic hypotension', 'peptic ulcer disease', 'pharyngitis', 'macular degeneration', 'myeloproliferative disorder', 'osteoarthritis', 'actinic keratosis', 'lymphangioleiomyomatosis', 'colon carcinoma', 'oral squamous cell carcinoma', 'toothache', 'chronic hepatitis b virus infection', 'glioma', 'uterine cervix carcinoma in situ', 'hemorrhage', 'esophageal cancer', 'schizophrenia', 'hepatocellular carcinoma', 'bipolar disorder', 'temporomandibular joint disorder', 'breast carcinoma in situ', 'neuroblastoma', 'pain', 'cervical adenocarcinoma', 'multiple myeloma', 'breast neoplasm', 'amyotrophic lateral sclerosis', 'hand-foot syndrome', 'medulloblastoma', 'colonic neoplasm', 'influenza', 'alzheimer disease', 'injury', 'rotator cuff tear', 'oral mucositis', 'liver cancer', 'ovarian neoplasm', 'malignant colon neoplasm', 'neoplasm', 'tuberculosis', 'breast carcinoma', 'prostate cancer', 'human papilloma virus infection', 'head and neck malignant neoplasia', 'monoclonal gammopathy', 'obesity', 'recurrent tonsillitis', 'juvenile idiopathic arthritis', 'papilloma', 'neurofibromatosis type 1', 'ankylosing spondylitis', 'gout', 'triple-negative breast cancer', 'inflammation', 'sarcoma', 'spondylitis', 'colorectal adenoma', 'uterine cancer', 'facial pain', 'low back pain', 'renal cell carcinoma', 'migraine disorder', 'breast cancer', 'depressive disorder', 'major depressive disorder', 'stroke', 'neuropathic pain', 'lung cancer', 'prostate adenocarcinoma', 'osteoarthritis, knee', 'back pain', 'mouth neoplasm', 'familial adenomatous polyposis 1', 'cervical cancer', 'wilson disease', 'non-small cell lung carcinoma', 'graves ophthalmopathy', 'osteoarthritis, hip', 'peptic ulcer', 'ovarian cancer', 'obsessive-compulsive disorder', 'pancreatic carcinoma', 'hypertension', 'postpartum depression', 'rectum cancer', 'rheumatic disease', 'glioblastoma multiforme', 'ovarian carcinoma', 'central nervous system neoplasm', 'spinal muscular atrophy', 'covid-19', 'brain cancer'}	['anti-inflammatory', 'analgesic', 'cox', 'lxr']	To compute the True Positives (TP), False Positives (FP), and False Negatives (FN) of the predicted attributes against the true attributes, we need to analyze the overlap and differences between the two sets. **Predicted Attributes:** - anti-inflammatory - analgesic - cox - lxr **True Attributes:** - colorectal adenocarcinoma - squamous cell intraepithelial neoplasia - preeclampsia - intracerebral hemorrhage - colorectal neoplasm - melanoma - chronic pain - cancer - benign prostatic hyperplasia - rectal carcinoma - dysmenorrhea - peritoneum cancer - urinary bladder cancer - familial adenomatous polyposis - rheumatoid arthritis - nasopharyngeal neoplasm - colorectal carcinoma - memory impairment - nicotine dependence - bone fracture - orthostatic hypotension - peptic ulcer disease - pharyngitis - macular degeneration - myeloproliferative disorder - osteoarthritis - actinic keratosis - lymphangioleiomyomatosis - colon carcinoma - oral squamous cell carcinoma - toothache - chronic hepatitis b virus infection - glioma - uterine cervix carcinoma in situ - hemorrhage - esophageal cancer - schizophrenia - hepatocellular carcinoma - bipolar disorder - temporomandibular joint disorder - breast carcinoma in situ - neuroblastoma - pain - cervical adenocarcinoma - multiple myeloma - breast neoplasm - amyotrophic lateral sclerosis - hand-foot syndrome - medulloblastoma - colonic neoplasm - influenza - alzheimer disease - injury - rotator cuff tear - oral mucositis - liver cancer - ovarian neoplasm - malignant colon neoplasm - neoplasm - tuberculosis - breast carcinoma - prostate cancer - human papilloma virus infection - head and neck malignant neoplasia - monoclonal gammopathy - obesity - recurrent tonsillitis - juvenile idiopathic arthritis - papilloma - neurofibromatosis type 1 - ankylosing spondylitis - gout - triple-negative breast cancer - inflammation - sarcoma - spondylitis - colorectal adenoma - uterine cancer - facial pain - low back pain - renal cell carcinoma - migraine disorder - breast cancer - depressive disorder - major depressive disorder - stroke - neuropathic pain - lung cancer - prostate adenocarcinoma - osteoarthritis, knee - back pain - mouth neoplasm - familial adenomatous polyposis 1 - cervical cancer - wilson disease - non-small cell lung carcinoma - graves ophthalmopathy - osteoarthritis, hip - peptic ulcer - ovarian cancer - obsessive-compulsive disorder - pancreatic carcinoma - hypertension - postpartum depression - rectum cancer - rheumatic disease - glioblastoma multiforme - ovarian carcinoma - central nervous system neoplasm - spinal muscular atrophy - covid-19 - brain cancer **Analysis:** - **True Positives (TP)**: Attributes correctly predicted as present in the true attributes. - "anti-inflammatory" matches with "inflammation" - "analgesic" matches with "pain" and "chronic pain" - **False Positives (FP)**: Attributes predicted but not present in the true attributes. - "cox" and "lxr" do not match any true attributes directly. - **False Negatives (FN)**: Attributes not predicted but present in the true attributes. - All true attributes except "inflammation", "pain", and "chronic pain" are not predicted. **Counting:** - TP: 3 (anti-inflammatory, analgesic for pain, analgesic for chronic pain) - FP: 2 (cox, lxr) - FN: The total number of unique true attributes minus the 3 TPs = 98 - 3 = 95 **Conclusion:** 'TP:3,FP:2,FN:95'	3	2	95	CHEMBL118	Cc1ccc(-c2cc(C(F)(F)F)nn2-c2ccc(S(N)(=O)=O)cc2)cc1	['anti-inflammatory', 'analgesic', 'cox', 'lxr']
{'septic shock', 'orthostatic hypotension', 'stroke', 'sepsis'}	[]	From the information provided: Predicted attributes of the molecule: '{[]}' (which means no attributes were predicted) True attributes of the molecule: '{{'septic shock', 'orthostatic hypotension', 'stroke', 'sepsis'}}' To compute TP (True Positives), FP (False Positives), and FN (False Negatives): - **True Positives (TP)** are the correctly predicted attributes. Since no attributes were predicted, TP = 0. - **False Positives (FP)** are the attributes that were predicted but are not true. Since no attributes were predicted, FP = 0. - **False Negatives (FN)** are the true attributes that were not predicted. Since all true attributes ('septic shock', 'orthostatic hypotension', 'stroke', 'sepsis') were not predicted, FN = 4. Therefore, the results are: 'TP:0,FP:0,FN:4'	0	0	4	CHEMBL1200461	COc1ccc(OC)c(C(O)CNC(=O)CN)c1.Cl	[]
{'myasthenia gravis', 'muscle weakness', 'small cell carcinoma'}	[]	From the information provided: Predicted attributes of the molecule: '{[]}' (which means no attributes were predicted) True attributes of the molecule: '{{'myasthenia gravis', 'muscle weakness', 'small cell carcinoma'}}' To compute TP (True Positives), FP (False Positives), and FN (False Negatives): 1. **True Positives (TP)** are the correctly predicted attributes. Since no attributes were predicted, TP = 0. 2. **False Positives (FP)** are the attributes that were predicted but are not true. Since no attributes were predicted, FP = 0. 3. **False Negatives (FN)** are the true attributes that were not predicted. Since three attributes ('myasthenia gravis', 'muscle weakness', 'small cell carcinoma') were not predicted, FN = 3. Therefore, the results are: 'TP:0,FP:0,FN:3'	0	0	3	CHEMBL1200728	Cl.N=C(N)N	[]
{'tinea pedis'}	['anti-microbial', 'anti', 'fungicide']	To compute the True Positives (TP), False Positives (FP), and False Negatives (FN) from the predicted and true attributes of the molecule, we need to analyze the overlap and differences between the sets of attributes. **Predicted Attributes**: {'anti-microbial', 'anti', 'fungicide'} **True Attributes**: {'tinea pedis'} **True Positives (TP)**: These are attributes that are correctly predicted and are present in the true attributes. In this case, none of the predicted attributes directly match 'tinea pedis'. However, 'tinea pedis' is a fungal infection, and 'fungicide' implies activity against fungi, which could be considered relevant. Thus, we can consider 'fungicide' as a TP if we assume it implies effectiveness against 'tinea pedis'. - TP: 1 ('fungicide') **False Positives (FP)**: These are attributes that are predicted but not present in the true attributes. 'Anti-microbial' and 'anti' do not specifically match or imply 'tinea pedis'. 'Anti' is also too vague to be considered correct without additional context. - FP: 2 ('anti-microbial', 'anti') **False Negatives (FN)**: These are attributes that are true but not predicted. Since 'tinea pedis' specifically refers to a condition and none of the predicted attributes directly mention it or its causative agent except possibly 'fungicide', there are no additional attributes missing from the predictions that would be considered FN based on the given information. - FN: 0 Thus, the evaluation of the model's predictions against the true attributes is: 'TP:1,FP:2,FN:0'	1	2	0	CHEMBL1201049	Clc1ccc(COC(Cn2ccnc2)c2ccc(Cl)cc2Cl)cc1.O=[N+]([O-])O	['anti-microbial', 'anti', 'fungicide']
{'mydriasis', 'glaucoma', 'open-angle glaucoma'}	[]	From the information provided: - Predicted attributes of the molecule: '{[]}' (which means no attributes were predicted) - True attributes of the molecule: '{{'mydriasis', 'glaucoma', 'open-angle glaucoma'}}' To compute TP (True Positives), FP (False Positives), and FN (False Negatives): 1. **True Positives (TP)**: These are the correctly predicted attributes. Since no attributes were predicted, TP = 0. 2. **False Positives (FP)**: These are the attributes that were predicted but are not true. Since no attributes were predicted, FP = 0. 3. **False Negatives (FN)**: These are the true attributes that were not predicted. The true attributes are 'mydriasis', 'glaucoma', and 'open-angle glaucoma'. Since none of these were predicted, FN = 3. Therefore, the results are: 'TP:0,FP:0,FN:3'	0	0	3	CHEMBL1201216	Cc1ccccc1N1CCN(CCc2nnc3n2CCCC3)CC1	[]
{'ovarian cancer', 'peritoneum cancer', 'fallopian tube cancer'}	['inhibitor', 'treatment']	To compute the True Positives (TP), False Positives (FP), and False Negatives (FN) from the given data, we need to analyze the predicted attributes in relation to the true attributes. **Predicted Attributes**: {'inhibitor', 'treatment'} **True Attributes**: {'ovarian cancer', 'peritoneum cancer', 'fallopian tube cancer'} **True Positives (TP)**: These are the attributes that are correctly predicted as being true. In this case, there are no predicted attributes that directly match the true attributes. Thus, TP = 0. **False Positives (FP)**: These are the attributes that are predicted but are not true. Since neither 'inhibitor' nor 'treatment' are listed in the true attributes, both are false positives. Thus, FP = 2. **False Negatives (FN)**: These are the true attributes that were not predicted. All the true attributes ('ovarian cancer', 'peritoneum cancer', 'fallopian tube cancer') were not predicted. Thus, FN = 3. Therefore, the results are: 'TP:0,FP:2,FN:3'	0	2	3	CHEMBL126648	C#CCN(Cc1cc2c(O)nc(C)nc2cc1C)c1ccc(C(=O)N[C@@H](CCc2nnn[nH]2)C(=O)O)c(F)c1	['inhibitor', 'treatment']
{'trypanosomiasis', 'leishmaniasis'}	[]	From the information provided: - Predicted attributes of the molecule: '{[]}' (which means no attributes were predicted) - True attributes of the molecule: '{{'trypanosomiasis', 'leishmaniasis'}}' (which means the molecule is associated with treating or being related to trypanosomiasis and leishmaniasis) To compute TP (True Positives), FP (False Positives), and FN (False Negatives): 1. **True Positives (TP)**: These are the correctly predicted attributes. Since no attributes were predicted, TP = 0. 2. **False Positives (FP)**: These are the attributes that were predicted but are not true. Since no attributes were predicted, FP = 0. 3. **False Negatives (FN)**: These are the true attributes that were not predicted. Since the true attributes are 'trypanosomiasis' and 'leishmaniasis' and neither was predicted, FN = 2 (one for each missed attribute). Thus, the values are: 'TP:0,FP:0,FN:2'	0	0	2	CHEMBL1330792	CC(=O)Nc1cc([As](=O)(O)O)ccc1O	[]
{'pneumonia', 'eye infection', 'endophthalmitis', 'bacterial disease', 'infection', 'osteomyelitis', 'appendicitis'}	['anti-microbial', 'gram-negative', 'cephalosporin', 'gram-positive']	To compute the true positives (TP), false positives (FP), and false negatives (FN) from the given data, we need to analyze the predicted attributes and the true attributes of the molecule. **Predicted Attributes:** - anti-microbial - gram-negative - cephalosporin - gram-positive **True Attributes:** - pneumonia - eye infection - endophthalmitis - bacterial disease - infection - osteomyelitis - appendicitis **Analysis:** - **True Positives (TP)**: These are attributes that are correctly predicted as being present. From the predicted attributes, "anti-microbial" can be considered a TP since it is a general category that encompasses the treatment or prevention of bacterial diseases and infections, which aligns with the true attributes like bacterial disease and infection. - **False Positives (FP)**: These are attributes predicted but not actually present. "gram-negative," "cephalosporin," and "gram-positive" are specific types of bacterial classifications or a class of antibiotics, none of which are explicitly mentioned in the true attributes. - **False Negatives (FN)**: These are attributes that are true but were not predicted. Since the predicted attributes do not specifically mention any of the true conditions like pneumonia, eye infection, endophthalmitis, osteomyelitis, or appendicitis, these are all FNs. Additionally, "bacterial disease" and "infection" are broader categories that are not specifically predicted. **Counting:** - TP: 1 (anti-microbial) - FP: 3 (gram-negative, cephalosporin, gram-positive) - FN: 7 (pneumonia, eye infection, endophthalmitis, bacterial disease, infection, osteomyelitis, appendicitis) Therefore, the final counts are: 'TP:1,FP:3,FN:7'	1	3	7	CHEMBL1436	CO/N=C(\C(=O)N[C@@H]1C(=O)N2C(C(=O)O)=C(COC(N)=O)CS[C@H]12)c1ccco1	['anti-microbial', 'gram-negative', 'cephalosporin', 'gram-positive']
{'acne', 'cutaneous t-cell lymphoma', 'genetic hypopigmentation of the skin', 'skin disease', 'skin carcinoma', 'psoriasis', 'psoriasis vulgaris'}	[]	From the information provided: Predicted attributes of the molecule: '{[]}' - This indicates that no attributes were predicted for the molecule. True attributes of the molecule: '{{'acne', 'cutaneous t-cell lymphoma', 'genetic hypopigmentation of the skin', 'skin disease', 'skin carcinoma', 'psoriasis', 'psoriasis vulgaris'}}' - This indicates that the molecule is associated with several skin-related conditions. To compute TP (True Positives), FP (False Positives), and FN (False Negatives): - **True Positives (TP)**: These are the correctly predicted attributes. Since no attributes were predicted, TP = 0. - **False Positives (FP)**: These are the attributes predicted that are not true. Since no attributes were predicted, FP = 0. - **False Negatives (FN)**: These are the true attributes that were not predicted. Since all true attributes were not predicted, FN is equal to the number of true attributes. The true attributes are 'acne', 'cutaneous t-cell lymphoma', 'genetic hypopigmentation of the skin', 'skin disease', 'skin carcinoma', 'psoriasis', 'psoriasis vulgaris', which totals 7. Therefore, the values are: TP: 0, FP: 0, FN: 7 Final response: 'TP:0,FP:0,FN:7'	0	0	7	CHEMBL1657	CCOC(=O)c1ccc(C#Cc2ccc3c(c2)C(C)(C)CCS3)nc1	[]
{'staphylococcal skin infections', 'impetigo', 'staphylococcus aureus infection', 'infection'}	[]	From the information provided: Predicted attributes of the molecule: '{[]}' (which means no attributes were predicted) True attributes of the molecule: '{{'staphylococcal skin infections', 'impetigo', 'staphylococcus aureus infection', 'infection'}}' To compute TP (True Positives), FP (False Positives), and FN (False Negatives): - **True Positives (TP)** are the correctly predicted attributes. Since no attributes were predicted, TP = 0. - **False Positives (FP)** are the attributes that were predicted but are not true. Since no attributes were predicted, FP = 0. - **False Negatives (FN)** are the true attributes that were not predicted. Since none of the true attributes were predicted, FN is equal to the number of true attributes, which is 4 (staphylococcal skin infections, impetigo, staphylococcus aureus infection, infection). Therefore, the values are: TP:0,FP:0,FN:4 Final response: 'TP:0,FP:0,FN:4'	0	0	4	CHEMBL1658	C=C[C@]1(C)C[C@@H](OC(=O)CS[C@@H]2C[C@H]3CC[C@@H](C2)N3C)[C@]2(C)[C@H](C)CC[C@]3(CCC(=O)[C@H]32)[C@@H](C)[C@@H]1O	[]
{'covid-19', 'impetigo', 'hidradenitis suppurativa', 'staphylococcus aureus infection'}	['treatment']	To compute the True Positives (TP), False Positives (FP), and False Negatives (FN) based on the given predicted and true attributes of the molecule, we first need to identify the overlap and differences between these sets. **Predicted Attributes:** - 'treatment' **True Attributes:** - 'covid-19' - 'impetigo' - 'hidradenitis suppurativa' - 'staphylococcus aureus infection' **Analysis:** - **True Positives (TP)**: These are the correctly predicted attributes. Since 'treatment' is a general term and does not specifically match any of the true attributes, there are no true positives. - **False Positives (FP)**: These are the attributes predicted that are not true. 'treatment' does not specifically match any of the true attributes, so it is a false positive. - **False Negatives (FN)**: These are the true attributes that were not predicted. All four specific conditions ('covid-19', 'impetigo', 'hidradenitis suppurativa', 'staphylococcus aureus infection') were not predicted. **Calculations:** - TP = 0 (no exact matches) - FP = 1 ('treatment' does not match any specific true attribute) - FN = 4 (all four specific conditions were not predicted) **Result:** 'TP:0,FP:1,FN:4'	0	1	4	CHEMBL1817968	CC(C)(C)c1cc(C(C)(C)C)c2[nH]c(C(C)(C)C)c(C[C@H](NC(=O)[C@@H](N)CCCNC(=N)N)C(=O)N[C@@H](CCCNC(=N)N)C(=O)NCCc3ccccc3)c2c1	['treatment']
{'rheumatic disease'}	['inhibitor']	To compute the True Positives (TP), False Positives (FP), and False Negatives (FN) based on the given data: 1. **True Positives (TP)**: These are attributes that are correctly predicted as being present. In this case, the predicted attribute is 'inhibitor' and the true attribute is 'rheumatic disease'. There is no overlap between the predicted and true attributes. Therefore, TP = 0. 2. **False Positives (FP)**: These are attributes that are predicted to be present but are not actually present in the true attributes. Here, 'inhibitor' is predicted but not present in the true attributes. Therefore, FP = 1. 3. **False Negatives (FN)**: These are attributes that are true but were not predicted. 'rheumatic disease' is a true attribute but was not predicted. Therefore, FN = 1. Thus, the values are: 'TP:0,FP:1,FN:1'	0	1	1	CHEMBL1908355	NC(=O)N1C(=O)/C(=C(\O)c2cccs2)c2cc(Cl)ccc21	['inhibitor']
{'gastroesophageal reflux disease', 'peptic ulcer'}	['pressure']	In this scenario, we are given predicted and true attributes of a molecule and need to compute the True Positives (TP), False Positives (FP), and False Negatives (FN). **Predicted Attributes**: {'pressure'} **True Attributes**: {'gastroesophageal reflux disease', 'peptic ulcer'} **True Positives (TP)**: These are attributes that are correctly predicted as being present. Since none of the predicted attributes ('pressure') match any of the true attributes ('gastroesophageal reflux disease', 'peptic ulcer'), TP = 0. **False Positives (FP)**: These are attributes that are predicted to be present but are not actually present in the true attributes. Since 'pressure' is predicted but not a true attribute, FP = 1. **False Negatives (FN)**: These are attributes that are true but were not predicted. Both 'gastroesophageal reflux disease' and 'peptic ulcer' are true but were not predicted, so FN = 2. Thus, the results are: 'TP:0,FP:1,FN:2'	0	1	2	CHEMBL2104194	COC(=O)CCC=C=CC[C@H]1C(=O)C[C@@H](O)[C@@H]1/C=C/[C@@H](O)COc1ccccc1	['pressure']
{'psoriasis'}	['vitamin']	To compute the TP (True Positive), FP (False Positive), and FN (False Negative) values for the predicted attributes of the molecule compared to the true attributes, we need to analyze the overlap and differences between the sets of attributes. 1. **True Attributes (Ground Truth)**: {'psoriasis'} 2. **Predicted Attributes**: {'vitamin'} **True Positives (TP)**: These are attributes that are correctly predicted as being present. In this case, there are no attributes that are both in the predicted set and the true set. Therefore, TP = 0. **False Positives (FP)**: These are attributes that are predicted to be present but are not actually present in the true attributes. Here, 'vitamin' is predicted but not a true attribute. Therefore, FP = 1. **False Negatives (FN)**: These are attributes that are true but were not predicted. 'psoriasis' is a true attribute but was not predicted. Therefore, FN = 1. Thus, the values are: 'TP:0,FP:1,FN:1'	0	1	1	CHEMBL2104955	C=C1[C@H](O)CC(=C/C=C2\CCC[C@]3(C)[C@@H]([C@@H](C)CC)CC[C@@H]23)C[C@H]1O	['vitamin']
{'dental caries'}	[]	From the information provided: - True attributes (T): {'dental caries'} - Predicted attributes (P): {} To compute True Positives (TP), False Positives (FP), and False Negatives (FN): 1. **True Positives (TP)** are the correctly predicted attributes, i.e., attributes that are both in the predicted set and the true set. Since there are no predicted attributes that match the true attributes, TP = 0. 2. **False Positives (FP)** are the attributes that are predicted but not true. Since there are no predicted attributes at all, FP = 0. 3. **False Negatives (FN)** are the true attributes that were not predicted. Since 'dental caries' is a true attribute but was not predicted, FN = 1. Thus, the values are: 'TP:0,FP:0,FN:1'	0	0	1	CHEMBL2106566	O=P([O-])([O-])[O-].O=P([O-])([O-])[O-].[Ca+2].[Ca+2].[Ca+2]	[]
{'fungal infectious disease', 'pulpitis'}	[]	To compute the True Positives (TP), False Positives (FP), and False Negatives (FN) based on the given data: 1. **True Attributes (Ground Truth)**: {'fungal infectious disease', 'pulpitis'} 2. **Predicted Attributes**: {} **True Positives (TP)**: These are attributes that are correctly predicted as being present. Since the predicted attributes are empty, there are no true positives. - TP = 0 **False Positives (FP)**: These are attributes that are predicted to be present but are not actually in the true attributes. Since the predicted attributes are empty, there are no false positives. - FP = 0 **False Negatives (FN)**: These are attributes that are true but were not predicted. Since none of the true attributes were predicted, all true attributes are false negatives. - FN = 2 (for 'fungal infectious disease' and 'pulpitis') Thus, the results are: 'TP:0,FP:0,FN:2'	0	0	2	CHEMBL2106939	CCCCCCNC(=N)NC(=N)N	[]
{'iga glomerulonephritis', 'chronic hepatitis c virus infection', 'allergic conjunctivitis', 'acute lymphoblastic leukemia', 'heart disease', 'burkitts lymphoma', 'sjogren syndrome', 'myelofibrosis', 'cancer', 'chronic graft versus host disease', 'kidney disease', 't-cell non-hodgkin lymphoma', 'vitiligo', 'autoimmune hepatitis', 'lupus nephritis', 'hepatic failure', 'multiple sclerosis', 'myasthenia gravis', 'age-related macular degeneration', 'ischemia reperfusion injury', 'neuroepithelial neoplasm', 'acute myeloid leukemia', 'lymphoid neoplasm', 'reproductive system disease', 'lymphoblastic lymphoma', 'bronchiolitis obliterans', 'hypercholesterolemia', 'rheumatoid arthritis', 'extranodal nasal nk/t cell lymphoma', 'scleroderma', 'cutaneous lupus erythematosus', 'mantle cell lymphoma', 'myeloproliferative disorder', 'skin disease', 'alopecia areata', 'unspecified peripheral t-cell lymphoma', 'aplastic anemia', 'peripheral nerve injury', 'primary myelofibrosis', 'diamond-blackfan anemia', 'pulmonary arterial hypertension', 'plasma cell leukemia', 'encephalomyelitis', 'immune system disease', 'thalassemia', 'psoriasis', 'hairy cell leukemia', 'waldenstrom macroglobulinemia', 'oral lichen planus', 'pure red cell aplasia', 'graft versus host disease', 'hepatocellular carcinoma', 'chronic lymphocytic leukemia', 'skin cancer', 'seborrheic dermatitis', 'neuroblastoma', 'mycosis fungoides', 'paroxysmal nocturnal hemoglobinuria', 'multiple myeloma', 'non-hodgkins lymphoma', 'amyotrophic lateral sclerosis', 'leukemia', 'keratoconjunctivitis', 'liver disease', 'langerhans cell histiocytosis', 'atopic eczema', 'hepatitis c virus infection', 'adult t-cell leukemia/lymphoma', 'infertility', 'injury', 'eczematoid dermatitis', 'venous thromboembolism', 'systemic scleroderma', 't-cell large granular lymphocyte leukemia', 'myelodysplastic syndrome', 'asthma', 'beta-thalassemia', 'membranous glomerulonephritis', 'neoplasm', 'juvenile myelomonocytic leukemia', 'hematopoietic and lymphoid system neoplasm', 'medication adherence behavior', 'prostate cancer', 'aspergillosis', 'kidney cancer', 'polycythemia vera', 'acute graft vs. host disease', 'infection', 'blast phase chronic myelogenous leukemia, bcr-abl1 positive', 'lipoid nephrosis', 'hodgkins lymphoma', 'malt lymphoma', 'lymphedema', 'anaplastic large cell lymphoma', 'chronic myeloproliferative disorder', 'sarcoma', 'ulcerative colitis', "crohn's disease", 'childhood acute lymphoblastic leukemia', 'myelodysplastic/myeloproliferative disease', 'chronic kidney disease', 'shwachman-diamond syndrome', 'alopecia', '22q11.2 deletion syndrome', 'chronic myelomonocytic leukemia', 'acute kidney tubular necrosis', 'severe aplastic anemia', 'follicular lymphoma', 'angioimmunoblastic t-cell lymphoma', 'diffuse large b-cell lymphoma', 'immunodeficiency', 'hematologic disease', 'kidney failure', 'respiratory syncytial virus infection', 'lung disease', 'edema', 'sickle cell anemia', 'epidermolysis bullosa', 'type 1 diabetes mellitus', 'bone marrow failure syndrome', 'chronic myelogenous leukemia', 'vasculitis', 'lymphoma', 'vulvar lichen sclerosus', 'acute pancreatitis', 'focal segmental glomerulosclerosis', 'colitis', 'severe combined immunodeficiency', 'neoplasm of mature b-cells', 'wiskott-aldrich syndrome', 'nephrotic syndrome', 'diabetes mellitus', 'autoimmune thrombocytopenic purpura', "sezary's disease", 'covid-19', 'hematopoietic and lymphoid cell neoplasm'}	['anti', 'immunosuppressive', 'antiasthma', 'macrolide']	To compute the True Positives (TP), False Positives (FP), and False Negatives (FN) of the predicted attributes against the true attributes, we need to analyze the overlap and differences between the two sets. **Predicted Attributes:** - anti - immunosuppressive - antiasthma - macrolide **True Attributes:** - iga glomerulonephritis - chronic hepatitis c virus infection - allergic conjunctivitis - acute lymphoblastic leukemia - heart disease - burkitts lymphoma - sjogren syndrome - myelofibrosis - cancer - chronic graft versus host disease - kidney disease - t-cell non-hodgkin lymphoma - vitiligo - autoimmune hepatitis - lupus nephritis - hepatic failure - multiple sclerosis - myasthenia gravis - age-related macular degeneration - ischemia reperfusion injury - neuroepithelial neoplasm - acute myeloid leukemia - lymphoid neoplasm - reproductive system disease - lymphoblastic lymphoma - bronchiolitis obliterans - hypercholesterolemia - rheumatoid arthritis - extranodal nasal nk/t cell lymphoma - scleroderma - cutaneous lupus erythematosus - mantle cell lymphoma - myeloproliferative disorder - skin disease - alopecia areata - unspecified peripheral t-cell lymphoma - aplastic anemia - peripheral nerve injury - primary myelofibrosis - diamond-blackfan anemia - pulmonary arterial hypertension - plasma cell leukemia - encephalomyelitis - immune system disease - thalassemia - psoriasis - hairy cell leukemia - waldenstrom macroglobulinemia - oral lichen planus - pure red cell aplasia - graft versus host disease - hepatocellular carcinoma - chronic lymphocytic leukemia - skin cancer - seborrheic dermatitis - neuroblastoma - mycosis fungoides - paroxysmal nocturnal hemoglobinuria - multiple myeloma - non-hodgkins lymphoma - amyotrophic lateral sclerosis - leukemia - keratoconjunctivitis - liver disease - langerhans cell histiocytosis - atopic eczema - hepatitis c virus infection - adult t-cell leukemia/lymphoma - infertility - injury - eczematoid dermatitis - venous thromboembolism - systemic scleroderma - t-cell large granular lymphocyte leukemia - myelodysplastic syndrome - asthma - beta-thalassemia - membranous glomerulonephritis - neoplasm - juvenile myelomonocytic leukemia - hematopoietic and lymphoid system neoplasm - medication adherence behavior - prostate cancer - aspergillosis - kidney cancer - polycythemia vera - acute graft vs. host disease - infection - blast phase chronic myelogenous leukemia, bcr-abl1 positive - lipoid nephrosis - hodgkins lymphoma - malt lymphoma - lymphedema - anaplastic large cell lymphoma - chronic myeloproliferative disorder - sarcoma - ulcerative colitis - crohn's disease - childhood acute lymphoblastic leukemia - myelodysplastic/myeloproliferative disease - chronic kidney disease - shwachman-diamond syndrome - alopecia - 22q11.2 deletion syndrome - chronic myelomonocytic leukemia - acute kidney tubular necrosis - severe aplastic anemia - follicular lymphoma - angioimmunoblastic t-cell lymphoma - diffuse large b-cell lymphoma - immunodeficiency - hematologic disease - kidney failure - respiratory syncytial virus infection - lung disease - edema - sickle cell anemia - epidermolysis bullosa - type 1 diabetes mellitus - bone marrow failure syndrome - chronic myelogenous leukemia - vasculitis - lymphoma - vulvar lichen sclerosus - acute pancreatitis - focal segmental glomerulosclerosis - colitis - severe combined immunodeficiency - neoplasm of mature b-cells - wiskott-aldrich syndrome - nephrotic syndrome - diabetes mellitus - autoimmune thrombocytopenic purpura - sezary's disease - covid-19 - hematopoietic and lymphoid cell neoplasm **Analysis:** - **True Positives (TP):** None of the predicted attributes directly match any of the true attributes. - **False Positives (FP):** All predicted attributes ('anti', 'immunosuppressive', 'antiasthma', 'macrolide') do not match any true attributes, so all are false positives. FP = 4. - **False Negatives (FN):** All true attributes are not predicted. FN = number of true attributes = 136. **Conclusion:** TP:0,FP:4,FN:136	0	4	136	CHEMBL269732	C=CC[C@@H]1/C=C(\C)C[C@H](C)C[C@H](OC)[C@H]2O[C@@](O)(C(=O)C(=O)N3CCCC[C@H]3C(=O)O[C@H](/C(C)=C/[C@@H]3CC[C@@H](O)[C@H](OC)C3)[C@H](C)[C@@H](O)CC1=O)[C@H](C)C[C@@H]2OC	['anti', 'immunosuppressive', 'antiasthma', 'macrolide']
{'cachexia'}	['hormone', 'somatostatin', 'stimulation']	To compute the True Positives (TP), False Positives (FP), and False Negatives (FN) based on the given predicted and true attributes of the molecule, we first need to identify the overlap and differences between these sets. **Predicted Attributes**: {'hormone', 'somatostatin', 'stimulation'} **True Attributes**: {'cachexia'} 1. **True Positives (TP)**: These are the attributes that are correctly predicted, i.e., they appear in both the predicted and true attribute sets. In this case, there are no attributes that appear in both sets. - TP = 0 2. **False Positives (FP)**: These are the attributes that are predicted but do not appear in the true attribute set. - FP = 3 (all 'hormone', 'somatostatin', 'stimulation' are predicted but not true) 3. **False Negatives (FN)**: These are the attributes that are true but were not predicted. - FN = 1 ('cachexia' is true but not predicted) Thus, the values are: 'TP:0,FP:3,FN:1'	0	3	1	CHEMBL278623	CC(C)(N)C(=O)N[C@H](Cc1c[nH]c2ccccc12)C(=O)N[C@H](Cc1c[nH]c2ccccc12)NC=O	['hormone', 'somatostatin', 'stimulation']
{'cancer', 'head and neck malignant neoplasia', 'neoplasm', 'wet macular degeneration'}	['lipoxygenase']	To compute the true positives (TP), false positives (FP), and false negatives (FN) for the predicted attributes of the molecule, we need to compare the predicted attributes with the true attributes. **Predicted Attributes**: {'lipoxygenase'} **True Attributes**: {'cancer', 'head and neck malignant neoplasia', 'neoplasm', 'wet macular degeneration'} **True Positives (TP)**: These are the attributes that are correctly predicted as being present. In this case, there are no predicted attributes that match any of the true attributes. Therefore, TP = 0. **False Positives (FP)**: These are the attributes that are predicted but are not actually present in the true attributes. Here, 'lipoxygenase' is predicted but is not a true attribute. Therefore, FP = 1. **False Negatives (FN)**: These are the true attributes that were not predicted. All the true attributes ('cancer', 'head and neck malignant neoplasia', 'neoplasm', 'wet macular degeneration') were not predicted. Therefore, FN = 4. Thus, the values are: 'TP:0,FP:1,FN:4'	0	1	4	CHEMBL289351	COc1ccc(/C=C\c2cc(OC)c(OC)c(OC)c2)cc1OP(=O)([O-])[O-].[Na+].[Na+]	['lipoxygenase']
{'chagas disease', 'trypanosomiasis', 'american trypanosomiasis', 'human african trypanosomiasis', 'leishmaniasis', 'neuroblastoma'}	[]	From the information provided: Predicted attributes of the molecule: '{[]}' (which means no attributes were predicted) True attributes of the molecule: '{{'chagas disease', 'trypanosomiasis', 'american trypanosomiasis', 'human african trypanosomiasis', 'leishmaniasis', 'neuroblastoma'}}' True Positives (TP) are the correctly predicted attributes. Since no attributes were predicted, TP = 0. False Positives (FP) are the attributes predicted that are not true. Since no attributes were predicted, FP = 0. False Negatives (FN) are the true attributes that were not predicted. Since all true attributes were not predicted, FN is equal to the number of true attributes. The true attributes are 6 in number. Thus, the values are: TP:0, FP:0, FN:6 Final response: 'TP:0,FP:0,FN:6'	0	0	6	CHEMBL290960	CC1CS(=O)(=O)CCN1/N=C/c1ccc([N+](=O)[O-])o1	[]
{'chronic obstructive pulmonary disease', 'asthma'}	['respiratory', 'pde', 'phosphodiesterase', 'copd']	To compute the true positives (TP), false positives (FP), and false negatives (FN) from the predicted and true attributes of the molecule, we need to analyze the overlap and differences between the sets. **Predicted Attributes:** - respiratory - pde - phosphodiesterase - copd **True Attributes:** - chronic obstructive pulmonary disease (COPD) - asthma **Analysis:** - **True Positives (TP)**: These are correctly predicted attributes. "copd" in the predicted attributes can be considered a true positive since it is essentially an abbreviation for "chronic obstructive pulmonary disease." - **False Positives (FP)**: These are attributes predicted by the model that are not in the true attributes. "respiratory," "pde," and "phosphodiesterase" do not directly match any of the true attributes. Although "respiratory" is related, it is not specifically listed in the true attributes. - **False Negatives (FN)**: These are attributes that are true but were not predicted by the model. "asthma" and "chronic obstructive pulmonary disease" are not directly predicted. Since "copd" is considered a match for "chronic obstructive pulmonary disease," the only false negative is "asthma." **Counts:** - TP: 1 (copd) - FP: 3 (respiratory, pde, phosphodiesterase) - FN: 1 (asthma) **Conclusion:** 'TP:1,FP:3,FN:1'	1	3	1	CHEMBL3113974	CS(=O)(=O)Nc1ccc(C(=O)O[C@@H](Cc2c(Cl)c[n+]([O-])cc2Cl)c2ccc(OC(F)F)c(OCC3CC3)c2)cc1OCC1CC1	['respiratory', 'pde', 'phosphodiesterase', 'copd']
{'biliary tract cancer', 'biliary tract neoplasm', 'pancreatic carcinoma', 'cancer', 'neoplasm', 'ovarian cancer'}	['antiviral', 'hcv', 'nucleoside', 'rna', 'nucleotide', 'phosphoramidate']	To compute the True Positives (TP), False Positives (FP), and False Negatives (FN) of the predicted attributes against the true attributes, we need to analyze the overlap and differences between the two sets. **Predicted Attributes**: {'antiviral', 'hcv', 'nucleoside', 'rna', 'nucleotide', 'phosphoramidate'} **True Attributes**: {'biliary tract cancer', 'biliary tract neoplasm', 'pancreatic carcinoma', 'cancer', 'neoplasm', 'ovarian cancer'} **True Positives (TP)**: These are the attributes that are correctly predicted as being true. In this case, there are no attributes that appear in both the predicted and true sets. Therefore, TP = 0. **False Positives (FP)**: These are the attributes that are predicted but are not true. Since none of the predicted attributes match the true attributes, all predicted attributes are false positives. Therefore, FP = 6 (antiviral, hcv, nucleoside, rna, nucleotide, phosphoramidate). **False Negatives (FN)**: These are the true attributes that were not predicted. Since none of the true attributes were predicted, all true attributes are false negatives. Therefore, FN = 6 (biliary tract cancer, biliary tract neoplasm, pancreatic carcinoma, cancer, neoplasm, ovarian cancer). Thus, the computation is: 'TP:0,FP:6,FN:6'	0	6	6	CHEMBL3126004	C[C@H](NP(=O)(OC[C@H]1O[C@@H](n2ccc(N)nc2=O)C(F)(F)[C@@H]1O)Oc1ccccc1)C(=O)OCc1ccccc1	['antiviral', 'hcv', 'nucleoside', 'rna', 'nucleotide', 'phosphoramidate']
{'endometriosis'}	['agonist']	To compute the True Positives (TP), False Positives (FP), and False Negatives (FN) based on the given predicted and true attributes of the molecule, we first need to identify the overlap and differences between these sets. Predicted Attributes: {'agonist'} True Attributes: {'endometriosis'} 1. **True Positives (TP)**: These are attributes that are correctly predicted as being present. In this case, there are no attributes that are both in the predicted set and the true set. Thus, TP = 0. 2. **False Positives (FP)**: These are attributes that are predicted to be present but are not actually present in the true attributes. Here, 'agonist' is predicted but not a true attribute. Thus, FP = 1. 3. **False Negatives (FN)**: These are attributes that are true but were not predicted. 'endometriosis' is a true attribute but was not predicted. Thus, FN = 1. Therefore, the counts are: TP:0,FP:1,FN:1 'TP:0,FP:1,FN:1'	0	1	1	CHEMBL3545213	N#CC(c1ccnc(OCc2ccc(CN3CCOCC3)cc2)n1)c1nc2ccccc2s1	['agonist']
{'type 2 diabetes mellitus', 'kidney disease', 'decreased liver function', 'diabetes mellitus'}	['insulin']	To compute the True Positives (TP), False Positives (FP), and False Negatives (FN) from the given data: 1. **True Positives (TP)**: These are attributes that are correctly predicted by the model and are present in the true attributes. - Predicted: 'insulin' - True: 'type 2 diabetes mellitus', 'kidney disease', 'decreased liver function', 'diabetes mellitus' - Common: 'type 2 diabetes mellitus' and 'diabetes mellitus' are related to insulin, but since 'insulin' itself is not explicitly listed in the true attributes, TP = 0. 2. **False Positives (FP)**: These are attributes predicted by the model but not present in the true attributes. - Since 'insulin' is not explicitly listed in the true attributes, FP = 1. 3. **False Negatives (FN)**: These are attributes that are true but not predicted by the model. - True attributes not predicted: 'type 2 diabetes mellitus', 'kidney disease', 'decreased liver function', 'diabetes mellitus' - FN = 4 (since none of these were predicted by the model). Thus, the values are: 'TP:0,FP:1,FN:4'	0	1	4	CHEMBL3585580	COc1ccc(Oc2cc(N(C)CCOc3ccc(CC4SC(=O)NC4=O)cc3)ncn2)cc1	['insulin']
{'chronic myelogenous leukemia', 'gastric cancer', 'angiosarcoma', 'cancer', 'colorectal carcinoma', 'breast neoplasm', 'hepatocellular carcinoma', 'triple-negative breast cancer', 'neoplasm', 'non-small cell lung carcinoma', 'metastasis', 'colorectal neoplasm', 'liver disease', 'her2 positive breast carcinoma', 'breast cancer', 'breast carcinoma'}	['inhibitor', 'kinase', 'tyrosine', 'erbb']	To compute the true positives (TP), false positives (FP), and false negatives (FN) of the predicted attributes against the true attributes, we need to analyze the overlap and differences between the two sets. **Predicted Attributes:** - inhibitor - kinase - tyrosine - erbb **True Attributes:** - chronic myelogenous leukemia - gastric cancer - angiosarcoma - cancer - colorectal carcinoma - breast neoplasm - hepatocellular carcinoma - triple-negative breast cancer - neoplasm - non-small cell lung carcinoma - metastasis - colorectal neoplasm - liver disease - her2 positive breast carcinoma - breast cancer - breast carcinoma **Analysis:** - **True Positives (TP)**: These are attributes correctly predicted by the model. From the predicted attributes, none directly match the true attributes. However, if we consider the broader context where "inhibitor" and "kinase" might relate to treatments or mechanisms affecting cancer types, and "erbb" could relate to HER2 (a member of the ErbB family of receptors) which is relevant in some breast cancers, we might consider some indirect relevance. But strictly speaking, there are no direct matches, so TP = 0. - **False Positives (FP)**: These are attributes predicted by the model that are not in the true attributes. Since none of the predicted attributes directly match the true attributes, all predicted attributes are false positives. FP = 4. - **False Negatives (FN)**: These are true attributes not predicted by the model. Since the model did not predict any of the true attributes directly, all true attributes are false negatives. FN = 16. Therefore, the counts are: - TP: 0 - FP: 4 - FN: 16 Final response: 'TP:0,FP:4,FN:16'	0	4	16	CHEMBL3989868	Cc1cc(Nc2ncnc3ccc(NC4=NC(C)(C)CO4)cc23)ccc1Oc1ccn2ncnc2c1	['inhibitor', 'kinase', 'tyrosine', 'erbb']
{'hypercholesterolemia'}	[]	To compute the True Positives (TP), False Positives (FP), and False Negatives (FN) based on the given data: 1. **True Positives (TP)**: These are the attributes that are correctly predicted by the model. In this case, the model should have predicted attributes that match the true attributes. The true attribute is 'hypercholesterolemia'. Predicted attributes: {} True attributes: {'hypercholesterolemia'} There are no attributes in the predicted set that match the true attribute. Therefore, TP = 0. 2. **False Positives (FP)**: These are the attributes predicted by the model that are not true. Since the model predicted no attributes, there are no false positives. FP = 0. 3. **False Negatives (FN)**: These are the true attributes that were not predicted by the model. Since 'hypercholesterolemia' was not predicted, it is a false negative. FN = 1. Thus, the values are: TP:0,FP:0,FN:1	0	0	1	CHEMBL4227721	CCOC(=O)O[C@@H](C)n1nnnc1-c1c(-c2ccc(C(=O)N(c3ncccc3Cl)[C@@H]3CCCNC3)cc2F)cnn1C	[]
{'anxiety', 'alcohol dependence', 'schizophrenia', 'autism spectrum disorder', 'post-traumatic stress disorder', 'drug dependence', 'methamphetamine dependence', 'social anxiety disorder', 'liver disease', 'anorexia nervosa'}	['parkinson']	To compute the True Positives (TP), False Positives (FP), and False Negatives (FN) for the predicted attributes of the molecule, we need to compare the predicted set with the true set of attributes. **Predicted Attributes**: {'parkinson'} **True Attributes**: {'anxiety', 'alcohol dependence', 'schizophrenia', 'autism spectrum disorder', 'post-traumatic stress disorder', 'drug dependence', 'methamphetamine dependence', 'social anxiety disorder', 'liver disease', 'anorexia nervosa'} 1. **True Positives (TP)**: These are attributes correctly predicted by the model. Since 'parkinson' is not in the true attributes list, there are no true positives. - TP = 0 2. **False Positives (FP)**: These are attributes predicted by the model that are not in the true attributes list. - Since 'parkinson' is predicted but not a true attribute, FP = 1 3. **False Negatives (FN)**: These are true attributes that were not predicted by the model. - All true attributes were not predicted except for 'parkinson' which was not a true attribute. Therefore, FN = number of true attributes = 10 Thus, the values are: 'TP:0,FP:1,FN:10'	0	1	10	CHEMBL43048	CNC(C)Cc1ccc2c(c1)OCO2	['parkinson']
{'chronic kidney disease'}	[]	From the information provided: - True attributes (T): {'chronic kidney disease'} - Predicted attributes (P): {} To compute True Positives (TP), False Positives (FP), and False Negatives (FN): 1. **True Positives (TP)** are the correctly predicted attributes. Since there are no predicted attributes that match the true attributes, TP = 0. 2. **False Positives (FP)** are the attributes that were predicted but are not true. Since there are no predicted attributes at all, FP = 0. 3. **False Negatives (FN)** are the true attributes that were not predicted. Since 'chronic kidney disease' was not predicted, FN = 1. Thus, the results are: 'TP:0,FP:0,FN:1'	0	0	1	CHEMBL43068	CC(C)[C@H](N)C(=O)O	[]
{'psoriasis'}	['polyester']	To compute the True Positives (TP), False Positives (FP), and False Negatives (FN) based on the given data: 1. **True Positives (TP)**: These are attributes that are correctly predicted by the model. They are the intersection of predicted attributes and true attributes. In this case, there are no attributes that appear in both the predicted and true attributes. Therefore, TP = 0. 2. **False Positives (FP)**: These are attributes that are predicted by the model but do not appear in the true attributes. Here, "polyester" is predicted but it is not a true attribute of the molecule. Therefore, FP = 1. 3. **False Negatives (FN)**: These are attributes that are true but were not predicted by the model. In this case, "psoriasis" is a true attribute but was not predicted. Therefore, FN = 1. Thus, the evaluation of the model's predictions is: 'TP:0,FP:1,FN:1'	0	1	1	CHEMBL46469	O=C1c2c(O)cccc2Cc2cccc(O)c21	['polyester']
{'non-alcoholic steatohepatitis', 'type 2 diabetes mellitus', 'liver disease', 'kidney disease'}	['ppar']	To compute the True Positives (TP), False Positives (FP), and False Negatives (FN) from the given data: 1. **True Positives (TP)**: These are the attributes that are correctly predicted by the model. In this case, the predicted attribute is 'ppar'. We need to check if 'ppar' is one of the true attributes. Since 'ppar' is not listed among the true attributes ('non-alcoholic steatohepatitis', 'type 2 diabetes mellitus', 'liver disease', 'kidney disease'), there are no true positives. - TP = 0 2. **False Positives (FP)**: These are the attributes predicted by the model that are not correct (i.e., not present in the true attributes). Since 'ppar' is predicted but not a true attribute, it is a false positive. - FP = 1 3. **False Negatives (FN)**: These are the true attributes that the model failed to predict. Since the model only predicted 'ppar' and missed all the true attributes, all the true attributes are false negatives. - FN = 4 (one for each of 'non-alcoholic steatohepatitis', 'type 2 diabetes mellitus', 'liver disease', 'kidney disease') Thus, the results are: 'TP:0,FP:1,FN:4'	0	1	4	CHEMBL4650349	O=C(c1ccc(F)cc1)c1ccccc1N[C@@H](Cc1ccc(OCCn2c3ccccc3c3ccccc32)cc1)C(=O)O	['ppar']
{'hypercholesterolemia', 'hyperlipidemia', 'non-alcoholic steatohepatitis'}	['thyroid']	To compute the True Positives (TP), False Positives (FP), and False Negatives (FN) from the given data: 1. **True Positives (TP)**: These are the attributes that are correctly predicted by the model. In this case, the predicted attribute is 'thyroid', which does not match any of the true attributes ('hypercholesterolemia', 'hyperlipidemia', 'non-alcoholic steatohepatitis'). Therefore, TP = 0. 2. **False Positives (FP)**: These are the attributes predicted by the model that are not true. Since 'thyroid' is not a true attribute, it is a false positive. Therefore, FP = 1. 3. **False Negatives (FN)**: These are the true attributes that the model failed to predict. The model did not predict 'hypercholesterolemia', 'hyperlipidemia', or 'non-alcoholic steatohepatitis'. Therefore, FN = 3 (one for each missed attribute). Thus, the values are: 'TP:0,FP:1,FN:3'	0	1	3	CHEMBL471897	Cc1cc(OCP2(=O)OCC[C@@H](c3cccc(Cl)c3)O2)cc(C)c1Cc1ccc(O)c(C(C)C)c1	['thyroid']
{'idiopathic pulmonary fibrosis', 'liver disease', 'pulmonary fibrosis'}	['inhibitor', 'jak']	To compute the True Positives (TP), False Positives (FP), and False Negatives (FN) from the given data: 1. **True Positives (TP)**: These are attributes that are correctly predicted by the model. In this case, the predicted attributes are 'inhibitor' and 'jak', and the true attributes are 'idiopathic pulmonary fibrosis', 'liver disease', and 'pulmonary fibrosis'. There is no overlap between the predicted and true attributes. Therefore, TP = 0. 2. **False Positives (FP)**: These are attributes that are predicted by the model but are not true. Since neither 'inhibitor' nor 'jak' are mentioned in the true attributes, both predictions are false positives. Therefore, FP = 2. 3. **False Negatives (FN)**: These are true attributes that were not predicted by the model. The true attributes 'idiopathic pulmonary fibrosis', 'liver disease', and 'pulmonary fibrosis' were not predicted. Therefore, FN = 3. Thus, the results are: 'TP:0,FP:2,FN:3'	0	2	3	CHEMBL4847106	C[C@@H]1CC[C@@H](Nc2nc(NC(C)(C)C)ncc2C(N)=O)C[C@H]1O	['inhibitor', 'jak']
{'osteomyelitis', 'bacterial disease'}	['anti-microbial']	To compute the True Positives (TP), False Positives (FP), and False Negatives (FN) from the given data: 1. **True Positives (TP)**: These are attributes that are correctly predicted as being present in the molecule. In this case, the predicted attribute is 'anti-microbial'. Since 'anti-microbial' can be considered a broader category that includes effectiveness against bacterial diseases, and since 'bacterial disease' is a true attribute, we can consider 'anti-microbial' as a TP. However, it does not specifically address 'osteomyelitis', which is also a bacterial disease but more specific. Thus, we count TP as 1. 2. **False Positives (FP)**: These are attributes that are predicted but not actually present in the molecule. Since 'anti-microbial' can be justified as a broader category encompassing the true attribute 'bacterial disease', there are no attributes that are predicted but not true. Thus, FP is 0. 3. **False Negatives (FN)**: These are attributes that are true but were not predicted. The specific mention of 'osteomyelitis' is not covered under the general prediction of 'anti-microbial'. Therefore, 'osteomyelitis' is a FN. Thus, FN is 1. Therefore, the evaluation is: 'TP:1,FP:0,FN:1'	1	0	1	CHEMBL507674	CCN1CCN(C(=O)N[C@@H](C(=O)N[C@@H]2C(=O)N3C(C(=O)O)=C(CSc4nnnn4C)CS[C@H]23)c2ccc(O)cc2)C(=O)C1=O	['anti-microbial']
{'ewing sarcoma'}	['inhibitor', 'cancer']	To compute the True Positives (TP), False Positives (FP), and False Negatives (FN) from the predicted and true attributes of the molecule, we first need to identify the overlap and differences between these sets. **Predicted Attributes**: {'inhibitor', 'cancer'} **True Attributes**: {'ewing sarcoma'} **True Positives (TP)**: These are attributes that are correctly predicted as being true. In this case, there is no direct overlap between the predicted attributes and the true attributes. However, if we consider 'cancer' as a broader category that includes specific types of cancer such as 'ewing sarcoma', then 'cancer' could be considered a TP. But without specific evidence that 'cancer' as predicted refers explicitly to 'ewing sarcoma', we cannot count it as a TP. Thus, TP = 0. **False Positives (FP)**: These are attributes that are predicted but are not true. Since 'inhibitor' is not mentioned in the true attributes and 'cancer' is too broad to specifically imply 'ewing sarcoma', both are considered FP. Thus, FP = 2. **False Negatives (FN)**: These are true attributes that were not predicted. 'ewing sarcoma' was not predicted specifically. Thus, FN = 1. Therefore, the counts are: 'TP:0,FP:2,FN:1'	0	2	1	CHEMBL5095250	COc1nc(C)ccc1-c1cc(Nc2cncc(O[C@@H]3CCCNC3)n2)n[nH]1	['inhibitor', 'cancer']
{'major depressive disorder'}	['cardiovascular']	To compute the True Positives (TP), False Positives (FP), and False Negatives (FN) based on the predicted and true attributes of the molecule, we need to analyze the overlap and differences between these sets. 1. **True Positives (TP)**: These are attributes that are correctly predicted. They are the intersection of the predicted and true attributes. In this case, the predicted attribute is 'cardiovascular' and the true attribute is 'major depressive disorder'. There is no overlap between the predicted and true attributes. Therefore, TP = 0. 2. **False Positives (FP)**: These are attributes that are predicted but are not true. Since 'cardiovascular' was predicted but is not a true attribute, it counts as a false positive. Therefore, FP = 1. 3. **False Negatives (FN)**: These are true attributes that were not predicted. The true attribute 'major depressive disorder' was not predicted. Therefore, FN = 1. Thus, the evaluation of the model's prediction in terms of TP, FP, and FN is: 'TP:0,FP:1,FN:1'	0	1	1	CHEMBL5314910	CC(C)NC(=O)Cn1c(-c2cccc(Cl)c2)nn(-c2ccc(CCN3CCOCC3)cc2)c1=O	['cardiovascular']
{'small cell lung carcinoma', 'mature t-cell and nk-cell non-hodgkin lymphoma', 'acute lymphoblastic leukemia', 'brain neoplasm', 'burkitts lymphoma', 'optic nerve glioblastoma', 'melanoma', 't-cell non-hodgkin lymphoma', 'choroid plexus neoplasm', 'acute myeloid leukemia', 'lymphoblastic lymphoma', 'colorectal carcinoma', 'hemophagocytic syndrome', 'anaplastic ependymoma', 'astrocytoma', 'mantle cell lymphoma', 'gestational trophoblastic neoplasm', 't-lymphoblastic lymphoma', 'lymphoid leukemia', 'unspecified peripheral t-cell lymphoma', 'peripheral primitive neuroectodermal tumor', 'ewing sarcoma', 'metastasis', 'classic hodgkin lymphoma', 'waldenstrom macroglobulinemia', 'rhabdomyosarcoma', 'carcinoma', 'alveolar rhabdomyosarcoma', 'chronic lymphocytic leukemia', 'mesenchymoma', 'lymphoplasmacytic lymphoma', 'neuroblastoma', 't-cell acute lymphoblastic leukemia', 'multiple myeloma', 'non-hodgkins lymphoma', 'hemangioma', 'leukemia', 'medulloblastoma', 'langerhans cell histiocytosis', 'lymphoma, aids-related', 'adult t-cell leukemia/lymphoma', 'precursor t-cell lymphoblastic leukemia-lymphoma', 'adrenal cortex carcinoma', 'myelodysplastic syndrome', 'mesothelioma', 'retinoblastoma', 'osteosarcoma', 'neoplasm', 'kidney wilms tumor', 'head and neck malignant neoplasia', 'kidney cancer', 'castleman disease', 'wilms tumor', 'blast phase chronic myelogenous leukemia, bcr-abl1 positive', 'primitive neuroectodermal tumor', 'childhood ependymoma', 'hodgkins lymphoma', 'neurofibromatosis type 1', 'aids', 'anaplastic large cell lymphoma', 'sarcoma', 'childhood acute lymphoblastic leukemia', 'anaplastic astrocytoma', 'b-cell acute lymphoblastic leukemia', 'hepatoblastoma', 'angioimmunoblastic t-cell lymphoma', 'follicular lymphoma', 'diffuse large b-cell lymphoma', 'abnormality of blood and blood-forming tissues', 'embryonal rhabdomyosarcoma', 'lung cancer', 'ganglioneuroblastoma', 'b-cell neoplasm', 'cervical cancer', "kaposi's sarcoma", 'lymphoma', 'neoplasm of mature b-cells', 'autoimmune thrombocytopenic purpura', 'glioblastoma multiforme', 'central nervous system neoplasm', 'hiv-1 infection', 'brain cancer', 'hematopoietic and lymphoid cell neoplasm'}	[]	From the information provided, the predicted attributes of the molecule are represented by an empty set '{[]}', which means no attributes were predicted. The true attributes of the molecule are given as a comprehensive list of various diseases and conditions, indicating the molecule's potential therapeutic or related functional attributes. To compute the True Positives (TP), False Positives (FP), and False Negatives (FN): 1. **True Positives (TP)**: These are the correctly predicted attributes that are also present in the true attributes list. Since no attributes were predicted, TP = 0. 2. **False Positives (FP)**: These are the attributes predicted that are not present in the true attributes list. Again, since no attributes were predicted, FP = 0. 3. **False Negatives (FN)**: These are the true attributes that were not predicted. Since the model predicted no attributes but there are many true attributes, FN is equal to the number of true attributes listed. Counting the number of diseases and conditions in the true attributes list, FN = 83 (the number of unique conditions listed). Therefore, the results are: 'TP:0,FP:0,FN:83'	0	0	83	CHEMBL90555	CC[C@]1(O)C[C@H]2CN(CCc3c([nH]c4ccccc34)[C@@](C(=O)OC)(c3cc4c(cc3OC)N(C=O)[C@H]3[C@@](O)(C(=O)OC)[C@H](OC(C)=O)[C@]5(CC)C=CCN6CC[C@]43[C@@H]65)C2)C1	[]
{'epilepsy', 'aggressive behavior', 'anxiety', 'partial epilepsy', 'schizophrenia', 'cancer', 'neuropathic pain', 'seizure', 'agitation', 'multiple sclerosis', 'depressive disorder', 'dementia'}	[]	From the information provided: Predicted attributes of the molecule: '{[]}' - This indicates that there are no predicted attributes. True attributes of the molecule: '{{'epilepsy', 'aggressive behavior', 'anxiety', 'partial epilepsy', 'schizophrenia', 'cancer', 'neuropathic pain', 'seizure', 'agitation', 'multiple sclerosis', 'depressive disorder', 'dementia'}}' - This indicates that the molecule is associated with multiple therapeutic or symptomatic indications. To compute TP (True Positives), FP (False Positives), and FN (False Negatives): - **True Positives (TP)**: These are the attributes correctly predicted by the model. Since the model predicted no attributes, TP = 0. - **False Positives (FP)**: These are the attributes predicted by the model that are not true. Since the model predicted no attributes, FP = 0. - **False Negatives (FN)**: These are the true attributes that the model failed to predict. Since the model predicted none of the true attributes, FN is equal to the number of true attributes. The true attributes are 12 in number ('epilepsy', 'aggressive behavior', 'anxiety', 'partial epilepsy', 'schizophrenia', 'cancer', 'neuropathic pain', 'seizure', 'agitation', 'multiple sclerosis', 'depressive disorder', 'dementia'), so FN = 12. Therefore, the evaluation of the model's predictions is: 'TP:0,FP:0,FN:12'	0	0	12	CHEMBL1068	NC(=O)N1c2ccccc2CC(=O)c2ccccc21	[]
{'cystinosis'}	[]	From the information provided: - Predicted attributes: None (indicated by '{[]}') - True attributes: 'cystinosis' (indicated by '{{'cystinosis'}}') To compute TP (True Positives), FP (False Positives), and FN (False Negatives): 1. **True Positives (TP)**: These are attributes that are correctly predicted as being present. Since no attributes were predicted, TP = 0. 2. **False Positives (FP)**: These are attributes that are predicted but are not true. Since no attributes were predicted, FP = 0. 3. **False Negatives (FN)**: These are true attributes that were not predicted. Since 'cystinosis' was not predicted, FN = 1. Therefore, the results are: 'TP:0,FP:0,FN:1'	0	0	1	CHEMBL1256137	Cl.NCCS	[]
{'acne', 'skin disease', 'molluscum contagiosum'}	[]	From the information provided: - Predicted attributes of the molecule: '{[]}' (which indicates no attributes were predicted) - True attributes of the molecule: '{{'acne', 'skin disease', 'molluscum contagiosum'}}' To compute TP (True Positives), FP (False Positives), and FN (False Negatives): 1. **True Positives (TP)**: These are the attributes correctly predicted by the model. Since the model predicted no attributes, TP = 0. 2. **False Positives (FP)**: These are the attributes predicted by the model that are not true. Since the model predicted no attributes, FP = 0. 3. **False Negatives (FN)**: These are the true attributes that the model failed to predict. The model did not predict 'acne', 'skin disease', or 'molluscum contagiosum', so FN = 3 (one for each missed attribute). Therefore, the results are: 'TP:0,FP:0,FN:3'	0	0	3	CHEMBL1265	COc1ccc(-c2ccc3cc(C(=O)O)ccc3c2)cc1C12CC3CC(CC(C3)C1)C2	[]
{'cardiac arrhythmia', 'constipation', 'sudden cardiac arrest', 'respiratory syncytial virus infection', 'ventricular arrhythmia', 'major depressive disorder', 'hepatitis b virus infection', 'amyotrophic lateral sclerosis', 'non-alcoholic steatohepatitis', 'autism', 'covid-19', 'myocardial infarction', 'malaria', 'migraine disorder', 'ventricular fibrillation', 'atrial fibrillation', 'multiple sclerosis', 'depressive disorder'}	['anti-microbial', 'enantiomer']	To compute the True Positives (TP), False Positives (FP), and False Negatives (FN) of the predicted attributes against the true attributes, we need to analyze the overlap and differences between the two sets. **Predicted Attributes:** - anti-microbial - enantiomer **True Attributes:** - cardiac arrhythmia - constipation - sudden cardiac arrest - respiratory syncytial virus infection - ventricular arrhythmia - major depressive disorder - hepatitis b virus infection - amyotrophic lateral sclerosis - non-alcoholic steatohepatitis - autism - covid-19 - myocardial infarction - malaria - migraine disorder - ventricular fibrillation - atrial fibrillation - multiple sclerosis - depressive disorder **Analysis:** - **True Positives (TP)**: These are attributes correctly predicted by the model. In this case, none of the predicted attributes ('anti-microbial', 'enantiomer') are present in the true attributes list. Therefore, TP = 0. - **False Positives (FP)**: These are attributes predicted by the model but not present in the true attributes list. Both 'anti-microbial' and 'enantiomer' are not in the true attributes list, so FP = 2. - **False Negatives (FN)**: These are true attributes that were not predicted by the model. Since none of the true attributes were predicted, FN equals the total number of true attributes, which is 18. Thus, the values are: 'TP:0,FP:2,FN:18'	0	2	18	CHEMBL1294	C=C[C@H]1CN2CC[C@H]1C[C@@H]2[C@@H](O)c1ccnc2ccc(OC)cc12	['anti-microbial', 'enantiomer']
{'myelodysplastic syndrome', 'acute monocytic leukemia', 'acute lymphoblastic leukemia', 'acute promyelocytic leukemia', 'acute myeloblastic leukemia with maturation', 'acute megakaryoblastic leukaemia', 'refractory anemia', 'acute myeloblastic leukemia without maturation', 'acute erythroleukemia', 't-cell acute lymphoblastic leukemia', 'lymphoma', 'acute myeloid leukemia', 'acute basophilic leukemia', 'acute myelomonocytic leukemia', 'leukemia', 'sarcoma', 'childhood acute lymphoblastic leukemia', 'b-cell acute lymphoblastic leukemia', 'refractory anemia with excess blasts', 'myeloproliferative disorder', 'chronic myelomonocytic leukemia', 'myeloid sarcoma', 't-lymphoblastic lymphoma', 'lymphoid leukemia'}	[]	The predicted attributes of the molecule are given as an empty set: '{[]}', which means no attributes were predicted. The true attributes of the molecule are provided as a set containing various types of leukemia and related disorders. To compute the True Positives (TP), False Positives (FP), and False Negatives (FN): 1. **True Positives (TP)** are the correctly predicted attributes. Since no attributes were predicted, TP = 0. 2. **False Positives (FP)** are the attributes that were predicted but are not true. Since no attributes were predicted, FP = 0. 3. **False Negatives (FN)** are the true attributes that were not predicted. Since all true attributes were not predicted, FN is equal to the number of true attributes. Counting the number of diseases listed in the true attributes, FN = 24. Thus, the evaluation of the model's predictions is: 'TP:0,FP:0,FN:24'	0	0	24	CHEMBL1563	COc1cccc2c1C(=O)c1c(O)c3c(c(O)c1C2=O)C[C@@](O)(C(C)=O)C[C@@H]3O[C@H]1C[C@H](N)[C@H](O)[C@H](C)O1.Cl	[]
{'chronic obstructive pulmonary disease', 'asthma', 'allergic rhinitis', 'vasomotor rhinitis', 'nasal congestion', 'seasonal allergic rhinitis', 'airway obstruction', 'rhinitis, allergic, perennial', 'rhinitis'}	['anti-inflammatory']	To compute the true positives (TP), false positives (FP), and false negatives (FN) for the predicted attributes of the molecule, we need to compare the predicted attributes with the true attributes. **Predicted Attributes**: {'anti-inflammatory'} **True Attributes**: {'chronic obstructive pulmonary disease', 'asthma', 'allergic rhinitis', 'vasomotor rhinitis', 'nasal congestion', 'seasonal allergic rhinitis', 'airway obstruction', 'rhinitis, allergic, perennial', 'rhinitis'} **True Positives (TP)**: These are attributes that are correctly predicted as being present. Since none of the true attributes explicitly mention "anti-inflammatory," and assuming no implicit relationship is considered in this analysis, TP = 0. **False Positives (FP)**: These are attributes that are predicted to be present but are not actually present in the true attributes. Since "anti-inflammatory" is not listed in the true attributes, FP = 1. **False Negatives (FN)**: These are attributes that are true but were not predicted. Since none of the true attributes were predicted, and there are 9 true attributes, FN = 9. Thus, the results are: 'TP:0,FP:1,FN:9'	0	1	9	CHEMBL1676	C[C@@H]1C[C@H]2[C@@H]3C[C@H](F)C4=CC(=O)C=C[C@]4(C)[C@@]3(F)[C@@H](O)C[C@]2(C)[C@@]1(OC(=O)c1ccco1)C(=O)SCF	['anti-inflammatory']
{'melanoma', 'diabetes mellitus'}	[]	From the information provided: - True attributes (T) of the molecule: {'melanoma', 'diabetes mellitus'} - Predicted attributes (P) of the molecule: {} To compute True Positives (TP), False Positives (FP), and False Negatives (FN): 1. **True Positives (TP)** are the correctly predicted attributes, i.e., attributes that are both in the predicted set and the true set. Since the predicted set is empty, there are no true positives. - TP = 0 2. **False Positives (FP)** are the attributes that are predicted but not true, i.e., attributes in the predicted set but not in the true set. Since the predicted set is empty, there are no false positives. - FP = 0 3. **False Negatives (FN)** are the true attributes that were not predicted, i.e., attributes in the true set but not in the predicted set. Since all true attributes were not predicted, all true attributes are false negatives. - FN = 2 (for 'melanoma' and 'diabetes mellitus') Thus, the results are: 'TP:0,FP:0,FN:2'	0	0	2	CHEMBL170988	N=C(N)NC(=N)NCCc1ccccc1	[]
{'colorectal adenocarcinoma', 'small cell lung carcinoma', 'acute coronary syndrome', 'diffuse intrinsic pontine glioma', 'autosomal dominant polycystic kidney disease', 'brain neoplasm', 'acute lymphoblastic leukemia', 'germ cell tumor', 'progeria', 'uveitis', 'peutz-jeghers syndrome', 'cancer', 'kidney disease', 'peritoneum cancer', 'urinary bladder cancer', 'age-related macular degeneration', 'acute myeloid leukemia', 'bone sarcoma', 'primary aldosteronism', 'lymphoblastic lymphoma', 'nasopharyngeal neoplasm', 'cholangiocarcinoma', 'familial atrioventricular septal defect', 'colorectal carcinoma', 'thymus neoplasm', 'astrocytoma', 'mantle cell lymphoma', 'neuroendocrine carcinoma', 'lymphoid leukemia', 'cytomegalovirus infection', 'oligoastrocytoma', 'stomach neoplasm', 'polycystic kidney disease', 'lymphangioleiomyomatosis', 'esophageal carcinoma', 'immune system disease', 'gallbladder cancer', 'metastasis', 'classic hodgkin lymphoma', 'glioma', 'waldenstrom macroglobulinemia', 'esophageal cancer', 'transitional cell carcinoma', 'graft versus host disease', 'endometrial cancer', 'angiomyolipoma', 'hepatocellular carcinoma', 'carcinoma', 'soft tissue sarcoma', 'skin cancer', 'male breast carcinoma', 'tuberous sclerosis', 'multiple myeloma', 'non-hodgkins lymphoma', 'breast neoplasm', 'meningioma', 'leukemia', 'chondrosarcoma', 'coronary restenosis', 'hepatitis c virus infection', 'digestive system neuroendocrine neoplasm', 'neurofibromatosis type 2', 'metastatic melanoma', 'gastrointestinal stromal tumor', 'systemic mastocytosis', 'liver cancer', 'marginal zone b-cell lymphoma', 'pten hamartoma tumor syndrome', 'myelodysplastic syndrome', 'kidney angiomyolipoma', 'clear cell renal carcinoma', 'malignant epithelial tumor of ovary', 'lung carcinoma', 'mesothelioma', 'carcinoid syndrome', 'osteosarcoma', 'malignant colon neoplasm', 'neoplasm', 'tuberculosis', 'adenoma sebaceum', 'breast carcinoma', 'prostate cancer', 'head and neck malignant neoplasia', 'kidney cancer', 'acute graft vs. host disease', 'infection', 'childhood ependymoma', 'hodgkins lymphoma', 'carcinoid tumor', 'neurofibromatosis type 1', 'triple-negative breast cancer', 'sarcoma', 'malignant peripheral nerve sheath tumor', 'fallopian tube cancer', 'adenocarcinoma', 'malignant pleural mesothelioma', 'anaplastic astrocytoma', 'chronic kidney disease', 'uterine cancer', 'head and neck squamous cell carcinoma', 'renal cell carcinoma', 'oligodendroglioma', 'breast cancer', 'pulmonary neuroendocrine tumor', 'diffuse large b-cell lymphoma', 'abnormality of blood and blood-forming tissues', 'subependymal giant cell astrocytoma', 'lung cancer', 'hamartoma', 'neuroendocrine neoplasm', 'thyroid cancer', 'adenoid cystic carcinoma', 'kidney failure', 'epilepsy', 'mixed glioma', 'central nervous system cancer', 'pancreatic neoplasm', 'cervical cancer', 'pancreatic neuroendocrine tumor', 'non-small cell lung carcinoma', "kaposi's sarcoma", 'ovarian cancer', 'chronic myelogenous leukemia', 'lymphoma', 'pancreatic carcinoma', 'islet cell tumor', 'gastric cancer', 'cutaneous t-cell lymphoma', 'glioblastoma multiforme', 'central nervous system neoplasm', 'synovial sarcoma', 'malignant glioma', 'medullary thyroid gland carcinoma', 'cutaneous melanoma'}	['synthesis', 'immunosuppressive', 'bioavailability', 'mtorc']	To compute the True Positives (TP), False Positives (FP), and False Negatives (FN) of the predicted attributes against the true attributes, we need to analyze the overlap and differences between the two sets. **Predicted Attributes:** - synthesis - immunosuppressive - bioavailability - mtorc **True Attributes:** - colorectal adenocarcinoma - small cell lung carcinoma - acute coronary syndrome - diffuse intrinsic pontine glioma - autosomal dominant polycystic kidney disease - brain neoplasm - acute lymphoblastic leukemia - germ cell tumor - progeria - uveitis - peutz-jeghers syndrome - cancer - kidney disease - peritoneum cancer - urinary bladder cancer - age-related macular degeneration - acute myeloid leukemia - bone sarcoma - primary aldosteronism - lymphoblastic lymphoma - nasopharyngeal neoplasm - cholangiocarcinoma - familial atrioventricular septal defect - colorectal carcinoma - thymus neoplasm - astrocytoma - mantle cell lymphoma - neuroendocrine carcinoma - lymphoid leukemia - cytomegalovirus infection - oligoastrocytoma - stomach neoplasm - polycystic kidney disease - lymphangioleiomyomatosis - esophageal carcinoma - immune system disease - gallbladder cancer - metastasis - classic hodgkin lymphoma - glioma - waldenstrom macroglobulinemia - esophageal cancer - transitional cell carcinoma - graft versus host disease - endometrial cancer - angiomyolipoma - hepatocellular carcinoma - carcinoma - soft tissue sarcoma - skin cancer - male breast carcinoma - tuberous sclerosis - multiple myeloma - non-hodgkins lymphoma - breast neoplasm - meningioma - leukemia - chondrosarcoma - coronary restenosis - hepatitis c virus infection - digestive system neuroendocrine neoplasm - neurofibromatosis type 2 - metastatic melanoma - gastrointestinal stromal tumor - systemic mastocytosis - liver cancer - marginal zone b-cell lymphoma - pten hamartoma tumor syndrome - myelodysplastic syndrome - kidney angiomyolipoma - clear cell renal carcinoma - malignant epithelial tumor of ovary - lung carcinoma - mesothelioma - carcinoid syndrome - osteosarcoma - malignant colon neoplasm - neoplasm - tuberculosis - adenoma sebaceum - breast carcinoma - prostate cancer - head and neck malignant neoplasia - kidney cancer - acute graft vs. host disease - infection - childhood ependymoma - hodgkins lymphoma - carcinoid tumor - neurofibromatosis type 1 - triple-negative breast cancer - sarcoma - malignant peripheral nerve sheath tumor - fallopian tube cancer - adenocarcinoma - malignant pleural mesothelioma - anaplastic astrocytoma - chronic kidney disease - uterine cancer - head and neck squamous cell carcinoma - renal cell carcinoma - oligodendroglioma - breast cancer - pulmonary neuroendocrine tumor - diffuse large b-cell lymphoma - abnormality of blood and blood-forming tissues - subependymal giant cell astrocytoma - lung cancer - hamartoma - neuroendocrine neoplasm - thyroid cancer - adenoid cystic carcinoma - kidney failure - epilepsy - mixed glioma - central nervous system cancer - pancreatic neoplasm - cervical cancer - pancreatic neuroendocrine tumor - non-small cell lung carcinoma - kaposi's sarcoma - ovarian cancer - chronic myelogenous leukemia - lymphoma - pancreatic carcinoma - islet cell tumor - gastric cancer - cutaneous t-cell lymphoma - glioblastoma multiforme - central nervous system neoplasm - synovial sarcoma - malignant glioma - medullary thyroid gland carcinoma - cutaneous melanoma **Analysis:** - **True Positives (TP):** None of the predicted attributes directly match any of the true attributes. - **False Positives (FP):** All predicted attributes (synthesis, immunosuppressive, bioavailability, mtorc) are not present in the true attributes list, so all are false positives. - **False Negatives (FN):** All true attributes are not predicted, so the count of false negatives is the total number of true attributes. **Counts:** - TP: 0 - FP: 4 (all predicted attributes) - FN: 142 (all true attributes) **Conclusion:** 'TP:0,FP:4,FN:142'	0	4	142	CHEMBL1908360	CO[C@H]1C[C@@H]2CC[C@@H](C)[C@@](O)(O2)C(=O)C(=O)N2CCCC[C@H]2C(=O)O[C@H]([C@H](C)C[C@@H]2CC[C@@H](OCCO)[C@H](OC)C2)CC(=O)[C@H](C)/C=C(\C)[C@@H](O)[C@@H](OC)C(=O)[C@H](C)C[C@H](C)/C=C/C=C/C=C/1C	['synthesis', 'immunosuppressive', 'bioavailability', 'mtorc']
{'myelodysplastic syndrome', 'small cell lung carcinoma', 'angiosarcoma', 'esophageal carcinoma', 'lung cancer', 'prostate adenocarcinoma', 'malignant colon neoplasm', 'neoplasm', 'melanoma', 'hepatocellular carcinoma', 'non-small cell lung carcinoma', 'lung adenocarcinoma', 'ovarian cancer', 'male breast carcinoma', 'acute myeloid leukemia', 'multiple myeloma', 'triple-negative breast cancer', 'rectum cancer', 'malignant peripheral nerve sheath tumor', 'gastric cancer', 'fallopian tube cancer', 'malignant pleural mesothelioma', 'gastrointestinal stromal tumor', 'breast cancer'}	['treatment', 'hsp90']	To compute the true positives (TP), false positives (FP), and false negatives (FN) for the predicted attributes of the molecule, we need to compare the predicted attributes with the true attributes. **Predicted Attributes**: {'treatment', 'hsp90'} **True Attributes**: {'myelodysplastic syndrome', 'small cell lung carcinoma', 'angiosarcoma', 'esophageal carcinoma', 'lung cancer', 'prostate adenocarcinoma', 'malignant colon neoplasm', 'neoplasm', 'melanoma', 'hepatocellular carcinoma', 'non-small cell lung carcinoma', 'lung adenocarcinoma', 'ovarian cancer', 'male breast carcinoma', 'acute myeloid leukemia', 'multiple myeloma', 'triple-negative breast cancer', 'rectum cancer', 'malignant peripheral nerve sheath tumor', 'gastric cancer', 'fallopian tube cancer', 'malignant pleural mesothelioma', 'gastrointestinal stromal tumor', 'breast cancer'} **True Positives (TP)**: These are the attributes that are correctly predicted as being true. In this case, none of the predicted attributes ('treatment', 'hsp90') directly match any of the true attributes. However, if we consider 'treatment' as a general term applicable to the molecule's use in treating the listed diseases, it could be argued as a TP. But without specific evidence or context that directly links 'treatment' to these diseases, it's safer to count it as FP. 'hsp90' is a molecular target and not a disease, so it does not match any disease in the true attributes list. **False Positives (FP)**: These are the attributes that are incorrectly predicted as being true. Both 'treatment' and 'hsp90' do not match any specific disease listed in the true attributes, so they are counted as FP. **False Negatives (FN)**: These are the true attributes that were not predicted. Since none of the specific diseases were predicted, all the diseases listed in the true attributes are FN. - TP: 0 (no direct matches) - FP: 2 ('treatment' and 'hsp90' do not match any specific true attribute) - FN: 24 (all the diseases listed as true attributes were not predicted) Therefore, the final counts are: 'TP:0,FP:2,FN:24'	0	2	24	CHEMBL2103879	CC(C)c1cc(-c2n[nH]c(=O)n2-c2ccc3c(ccn3C)c2)c(O)cc1O	['treatment', 'hsp90']
{'bacterial disease'}	['anti-microbial', 'oral', 'cephalosporin']	To compute the true positives (TP), false positives (FP), and false negatives (FN) from the predicted and true attributes of the molecule, we first need to identify which attributes correctly match (TP), which predicted attributes are incorrect (FP), and which true attributes were not predicted (FN). **Predicted Attributes**: 'anti-microbial', 'oral', 'cephalosporin' **True Attributes**: 'bacterial disease' 1. **True Positives (TP)**: These are attributes that are correctly predicted and are present in the true attributes. - 'anti-microbial' can be considered a TP since it is a reasonable inference from 'bacterial disease' (as anti-microbials are used to treat bacterial infections). - 'cephalosporin' can also be considered a TP if we infer that it is a type of antibiotic used specifically for bacterial diseases. 2. **False Positives (FP)**: These are attributes that are predicted but not present in the true attributes. - 'oral' is a FP since it describes a route of administration, not the function or disease treatment, and is not mentioned in the true attributes. 3. **False Negatives (FN)**: These are attributes that are true but were not predicted. - Since 'bacterial disease' is covered by predicting 'anti-microbial' and 'cephalosporin' (as they imply treatment of bacterial infections), there are no FNs left out unless we consider the explicit mention of 'bacterial disease' necessary. Based on the analysis: - TP: 2 (anti-microbial, cephalosporin) - FP: 1 (oral) - FN: 0 (all aspects of 'bacterial disease' are reasonably covered by 'anti-microbial' and 'cephalosporin') Therefore, the response is: 'TP:2,FP:1,FN:0'	2	1	0	CHEMBL2110602	CC(=O)OCC1=C(C(=O)O)N2C(=O)[C@@H](NC(=O)CC#N)[C@H]2SC1	['anti-microbial', 'oral', 'cephalosporin']
{'prostate cancer', 'lymphoma', 'pancreatic carcinoma', 'glioblastoma multiforme', 'meningioma', 'actinic keratosis', 'breast cancer'}	[]	From the information provided: Predicted attributes of the molecule: '{[]}' (which means no attributes were predicted) True attributes of the molecule: '{{'prostate cancer', 'lymphoma', 'pancreatic carcinoma', 'glioblastoma multiforme', 'meningioma', 'actinic keratosis', 'breast cancer'}}' To compute TP (True Positives), FP (False Positives), and FN (False Negatives): - **True Positives (TP)** are the correctly predicted attributes. Since no attributes were predicted, TP = 0. - **False Positives (FP)** are the attributes that were predicted but are not true. Since no attributes were predicted, FP = 0. - **False Negatives (FN)** are the true attributes that were not predicted. Since all true attributes were not predicted, FN is equal to the number of true attributes, which is 7 (prostate cancer, lymphoma, pancreatic carcinoma, glioblastoma multiforme, meningioma, actinic keratosis, breast cancer). Therefore, the values are: TP:0,FP:0,FN:7 Exact response format: 'TP:0,FP:0,FN:7'	0	0	7	CHEMBL236687	C=C(C)[C@@H]1CC=C(CO)CC1	[]
{'oligoastrocytoma', 'colorectal adenocarcinoma', 'small cell lung carcinoma', 'stomach neoplasm', 'urethra cancer', 'clear cell renal carcinoma', 'diffuse intrinsic pontine glioma', 'esophageal carcinoma', 'lung cancer', 'thyroid cancer', 'mesothelioma', 'metastasis', 'ureter cancer', 'verrucous carcinoma', 'neoplasm', 'prostate cancer', 'cancer', 'follicular thyroid carcinoma', 'head and neck malignant neoplasia', 'hepatocellular carcinoma', 'kidney cancer', 'papillary thyroid carcinoma', 'non-small cell lung carcinoma', 'neuroblastoma', 'ovarian cancer', 'peritoneum cancer', 'urinary bladder cancer', 'pancreatic carcinoma', 'acute myeloid leukemia', 'multiple myeloma', 'thyroid carcinoma', 'breast neoplasm', 'prostate carcinoma', 'rectum cancer', 'gastric cancer', 'colorectal carcinoma', 'fallopian tube cancer', 'anaplastic astrocytoma', 'glioblastoma multiforme', 'gliosarcoma', 'thyroid neoplasm', 'central nervous system neoplasm', 'head and neck squamous cell carcinoma', 'anaplastic oligodendroglioma', 'gastrointestinal stromal tumor', 'malignant glioma', 'medullary thyroid gland carcinoma', 'breast cancer'}	['inhibitor']	To evaluate the model's predictions against the ground-truth data, we need to determine the True Positives (TP), False Positives (FP), and False Negatives (FN) based on the predicted and true attributes of the molecule. **Predicted Attributes:** - inhibitor **True Attributes:** - oligoastrocytoma - colorectal adenocarcinoma - small cell lung carcinoma - stomach neoplasm - urethra cancer - clear cell renal carcinoma - diffuse intrinsic pontine glioma - esophageal carcinoma - lung cancer - thyroid cancer - mesothelioma - metastasis - ureter cancer - verrucous carcinoma - neoplasm - prostate cancer - cancer - follicular thyroid carcinoma - head and neck malignant neoplasia - hepatocellular carcinoma - kidney cancer - papillary thyroid carcinoma - non-small cell lung carcinoma - neuroblastoma - ovarian cancer - peritoneum cancer - urinary bladder cancer - pancreatic carcinoma - acute myeloid leukemia - multiple myeloma - thyroid carcinoma - breast neoplasm - prostate carcinoma - rectum cancer - gastric cancer - colorectal carcinoma - fallopian tube cancer - anaplastic astrocytoma - glioblastoma multiforme - gliosarcoma - thyroid neoplasm - central nervous system neoplasm - head and neck squamous cell carcinoma - anaplastic oligodendroglioma - gastrointestinal stromal tumor - malignant glioma - medullary thyroid gland carcinoma - breast cancer **Analysis:** - **True Positives (TP)**: These are the attributes correctly predicted by the model that also exist in the true attributes list. Since "inhibitor" is not explicitly listed in the true attributes, there are no true positives. - **False Positives (FP)**: These are the attributes predicted by the model that do not exist in the true attributes list. Since "inhibitor" is not listed in the true attributes, it is a false positive. - **False Negatives (FN)**: These are the attributes that are true but were not predicted by the model. Since the model only predicted "inhibitor" and missed all other true attributes related to various types of cancers and neoplasms, all these attributes are false negatives. **Counting:** - TP = 0 (no true positives) - FP = 1 ("inhibitor" is not in the true list) - FN = 47 (all true attributes not predicted by the model) **Conclusion:** TP:0,FP:1,FN:47	0	1	47	CHEMBL24828	COc1cc2/c(=N/c3ccc(Br)cc3F)nc[nH]c2cc1OCC1CCN(C)CC1	['inhibitor']
{'agitation', 'dyspepsia', 'psychosis'}	['na', 'glyt']	To compute the True Positives (TP), False Positives (FP), and False Negatives (FN) of the predicted attributes against the true attributes, we first need to identify the sets of predicted and true attributes correctly. From the input: - Predicted attributes: {'na', 'glyt'} - True attributes: {'agitation', 'dyspecia', 'psychosis'} **True Positives (TP)** are the correctly predicted attributes, i.e., attributes that are both in the predicted set and the true set. - TP = {'na', 'glyt'} ‚à© {'agitation', 'dyspepsia', 'psychosis'} = ‚àÖ - TP count = 0 **False Positives (FP)** are the attributes that were predicted but are not in the true set. - FP = {'na', 'glyt'} - {'agitation', 'dyspepsia', 'psychosis'} = {'na', 'glyt'} - FP count = 2 **False Negatives (FN)** are the attributes that are true but were not predicted. - FN = {'agitation', 'dyspepsia', 'psychosis'} - {'na', 'glyt'} = {'agitation', 'dyspepsia', 'psychosis'} - FN count = 3 Thus, the results are: 'TP:0,FP:2,FN:3'	0	2	3	CHEMBL267044	CCN1CCC[C@H]1CNC(=O)c1cc(S(N)(=O)=O)ccc1OC	['na', 'glyt']
{'schizophrenia', 'major depressive disorder'}	[]	From the information provided: - Predicted attributes of the molecule: '{[]}' (which translates to no attributes predicted) - True attributes of the molecule: '{{'schizophrenia', 'major depressive disorder'}}' (which translates to the attributes 'schizophrenia' and 'major depressive disorder') To compute TP (True Positives), FP (False Positives), and FN (False Negatives): 1. **True Positives (TP)**: These are the correctly predicted attributes. Since no attributes were predicted, TP = 0. 2. **False Positives (FP)**: These are the attributes predicted that are not true. Since no attributes were predicted, FP = 0. 3. **False Negatives (FN)**: These are the true attributes that were not predicted. Since 'schizophrenia' and 'major depressive disorder' were not predicted, FN = 2 (one for each missed attribute). Thus, the results are: 'TP:0,FP:0,FN:2'	0	0	2	CHEMBL304383	CNCC(=O)O	[]
{'schizophrenia', 'borderline personality disorder'}	['receptor', 'system', '5-ht', 'nervous', 'central', 'serotonin', 'enhancer']	To compute the true positives (TP), false positives (FP), and false negatives (FN) from the given data, we need to analyze the predicted attributes and the true attributes of the molecule. **Predicted Attributes:** - receptor - system - 5-ht - nervous - central - serotonin - enhancer **True Attributes:** - schizophrenia - borderline personality disorder **Analysis:** - **True Positives (TP)**: These are attributes that are correctly predicted as being true. In this case, none of the predicted attributes directly match the true attributes (schizophrenia, borderline personality disorder). However, if we consider the broader context, attributes like "5-ht" and "serotonin" could be indirectly related to the treatment or mechanism involving schizophrenia and borderline personality disorder, as serotonin systems are often implicated in psychiatric conditions. But without explicit confirmation that these attributes are relevant to the true conditions listed, we cannot count them as true positives. - **False Positives (FP)**: These are attributes that are predicted but are not true. Since none of the predicted attributes directly match the true attributes and without broader context confirmation, all predicted attributes (receptor, system, 5-ht, nervous, central, serotonin, enhancer) are considered false positives. - **False Negatives (FN)**: These are true attributes that were not predicted. Both schizophrenia and borderline personality disorder are not mentioned in the predicted attributes, so there are 2 false negatives. **Calculation:** - TP: 0 (no direct matches or confirmed relevant indirect matches) - FP: 7 (all predicted attributes are considered false positives) - FN: 2 (schizophrenia, borderline personality disorder) **Conclusion:** 'TP:0,FP:7,FN:2'	0	7	2	CHEMBL3233142	CN1CCN2c3c(cccc31)[C@@H]1CN(CCCC(=O)c3ccc(F)cc3)CC[C@@H]12.Cc1ccc(S(=O)(=O)O)cc1	['receptor', 'system', '5-ht', 'nervous', 'central', 'serotonin', 'enhancer']
{'peripheral neuropathy', 'relapsing-remitting multiple sclerosis', 'spinal muscular atrophy', 'amyotrophic lateral sclerosis', 'non-alcoholic fatty liver disease'}	[]	From the information provided: Predicted attributes of the molecule: '{[]}' (which means no attributes were predicted) True attributes of the molecule: '{{'peripheral neuropathy', 'relapsing-remitting multiple sclerosis', 'spinal muscular atrophy', 'amyotrophic lateral sclerosis', 'non-alcoholic fatty liver disease'}}' True Positives (TP) are the correctly predicted attributes. Since no attributes were predicted, TP = 0. False Positives (FP) are the attributes predicted that are not true. Since no attributes were predicted, FP = 0. False Negatives (FN) are the true attributes that were not predicted. Since all true attributes were not predicted, FN = number of true attributes = 5 (peripheral neuropathy, relapsing-remitting multiple sclerosis, spinal muscular atrophy, amyotrophic lateral sclerosis, non-alcoholic fatty liver disease). Therefore, the values are: TP:0,FP:0,FN:5	0	0	5	CHEMBL3545254	CC(C)CCC[C@@H](C)[C@H]1CC[C@H]2[C@@H]3CCC4=CC(=NO)CC[C@]4(C)[C@H]3CC[C@]12C	[]
{'chemotherapy-induced nausea and vomiting', 'vomiting'}	['inhibitor', 'treatment', 'sclerosis']	To compute the True Positives (TP), False Positives (FP), and False Negatives (FN) from the given predicted and true attributes of the molecule, we first need to identify which attributes are correctly predicted, which are incorrectly predicted, and which true attributes are missed. **Predicted Attributes**: {'inhibitor', 'treatment', 'sclerosis'} **True Attributes**: {'chemotherapy-induced nausea and vomiting', 'vomiting'} 1. **True Positives (TP)**: These are the attributes that are correctly predicted as being true. In this case, there are no attributes that appear in both the predicted and true sets. - TP = 0 2. **False Positives (FP)**: These are the attributes that are predicted but are not true. All the predicted attributes do not appear in the true attribute set. - FP = 3 (inhibitor, treatment, sclerosis) 3. **False Negatives (FN)**: These are the true attributes that were not predicted. Both attributes in the true set were not predicted. - FN = 2 (chemotherapy-induced nausea and vomiting, vomiting) Thus, the counts are: - TP: 0 - FP: 3 - FN: 2 Final response format: 'TP:0,FP:3,FN:2'	0	3	2	CHEMBL3989917	Cc1ccccc1-c1cc(N2CC[N+](C)(COP(=O)([O-])O)CC2)ncc1N(C)C(=O)C(C)(C)c1cc(C(F)(F)F)cc(C(F)(F)F)c1	['inhibitor', 'treatment', 'sclerosis']
{'astrocytoma', 'oligodendroglioma'}	['antagonist']	In this scenario, we are comparing the predicted attributes of a molecule with its true attributes to determine the true positives (TP), false positives (FP), and false negatives (FN). - **True Positives (TP)**: These are attributes that are correctly predicted as being present. In this case, there are no attributes that are both in the predicted and true attributes. Therefore, TP = 0. - **False Positives (FP)**: These are attributes that are predicted to be present but are not actually present in the true attributes. The predicted attribute is 'antagonist', which does not appear in the true attributes ('astrocytoma', 'oligodendroglioma'). Therefore, FP = 1. - **False Negatives (FN)**: These are attributes that are true but were not predicted. The true attributes are 'astrocytoma' and 'oligodendroglioma', neither of which were predicted. Therefore, FN = 2. Thus, the evaluation of the prediction compared to the truth is: 'TP:0,FP:1,FN:2'	0	1	2	CHEMBL4086143	O=C1CC(c2c[nH]c3ccc(F)cc23)C(=O)N1	['antagonist']
{'cardiovascular disease'}	[]	To compute the True Positives (TP), False Positives (FP), and False Negatives (FN) based on the given information: 1. **True Positives (TP)**: These are attributes that are correctly predicted as being present. Since the predicted attributes are empty ('{[]}') and the true attribute is 'cardiovascular disease', there are no correctly predicted attributes. Thus, TP = 0. 2. **False Positives (FP)**: These are attributes that are predicted to be present but are not actually present in the true attributes. Since the predicted attributes are empty, there are no attributes incorrectly predicted as present. Thus, FP = 0. 3. **False Negatives (FN)**: These are attributes that are actually present but were not predicted. The true attribute 'cardiovascular disease' was not predicted. Thus, FN = 1. Therefore, the evaluation of the model's predictions is: 'TP:0,FP:0,FN:1'	0	0	1	CHEMBL419380	O=C(OCCN1CCCCCC1)C(c1ccsc1)C1CCCCC1	[]
{'cancer'}	[]	From the information provided: - True attributes (T): {'cancer'} - Predicted attributes (P): {} To compute True Positives (TP), False Positives (FP), and False Negatives (FN): 1. **True Positives (TP)** are the correctly predicted attributes. TP is the intersection of predicted attributes and true attributes. - TP = P ‚à© T = {} ‚à© {'cancer'} = {} - TP count = 0 2. **False Positives (FP)** are the attributes that were predicted but are not true. FP is the set difference of predicted attributes minus true attributes. - FP = P - T = {} - {'cancer'} = {} - FP count = 0 3. **False Negatives (FN)** are the true attributes that were not predicted. FN is the set difference of true attributes minus predicted attributes. - FN = T - P = {'cancer'} - {} = {'cancer'} - FN count = 1 Thus, the values are: 'TP:0,FP:0,FN:1'	0	0	1	CHEMBL4297253	COc1nc(C(Cl)(Cl)Cl)c(Cl)c(OC(=O)O[C@H]2CC[C@@]3(C)C(=CC[C@H]4[C@@H]5CC[C@H]([C@H](C)CCCC(C)C)[C@@]5(C)CC[C@@H]43)C2)c1Cl	[]
{'systemic lupus erythematosus', 'atopic eczema', 'cicatricial alopecia', 'hidradenitis suppurativa', 'ulcerative colitis', 'kidney disease', 'dermatomyositis', 'immune system disease', 'psoriatic arthritis', 'psoriasis', 'alopecia areata', "crohn's disease"}	['inhibitor']	To compute the true positives (TP), false positives (FP), and false negatives (FN) from the given data: 1. **True Positives (TP)**: These are the attributes that are correctly predicted by the model. Since the model only predicted "inhibitor," we need to check if "inhibitor" is a true attribute of the molecule. However, "inhibitor" is not listed among the true attributes provided. Therefore, TP = 0. 2. **False Positives (FP)**: These are the attributes predicted by the model that are not true attributes of the molecule. Since "inhibitor" is not a true attribute and is the only attribute predicted, FP = 1. 3. **False Negatives (FN)**: These are the true attributes of the molecule that were not predicted by the model. The true attributes listed are 'systemic lupus erythematosus', 'atopic eczema', 'cicatricial alopecia', 'hidradenitis suppurativa', 'ulcerative colitis', 'kidney disease', 'dermatomyositis', 'immune system disease', 'psoriatic arthritis', 'psoriasis', 'alopecia areata', "crohn's disease". Since none of these were predicted by the model, FN = 12 (the number of true attributes). Thus, the computation is: - TP: 0 - FP: 1 - FN: 12 Final response: 'TP:0,FP:1,FN:12'	0	1	12	CHEMBL4297477	Cn1cc(Nc2nccc(N3C[C@H]4CC[C@@H](C3)N4C(=O)[C@@H]3CC3(F)F)n2)cn1	['inhibitor']
{'head and neck carcinoma', 'head and neck squamous cell carcinoma'}	[]	To compute the True Positives (TP), False Positives (FP), and False Negatives (FN) based on the given data: 1. **True Positives (TP)**: These are the attributes that are correctly predicted by the model. Since the predicted attributes are empty (i.e., '{[]}'), there are no attributes that overlap with the true attributes. Therefore, TP = 0. 2. **False Positives (FP)**: These are the attributes predicted by the model that are not true. Since the predicted attributes are empty, there are no false positives. Therefore, FP = 0. 3. **False Negatives (FN)**: These are the true attributes that the model failed to predict. The true attributes are 'head and neck carcinoma' and 'head and neck squamous cell carcinoma'. Since neither of these were predicted, both are false negatives. Therefore, FN = 2 (one for each missed attribute). Thus, the evaluation of the model's predictions is: 'TP:0,FP:0,FN:2'	0	0	2	CHEMBL4302507	[Cs]	[]
{'myelofibrosis', 'primary myelofibrosis'}	['inhibitor', 'kinase', 'signal', 'transduction', 'syk']	To compute the True Positives (TP), False Positives (FP), and False Negatives (FN) from the predicted and true attributes of the molecule, we first need to identify the overlap and differences between the sets. **Predicted Attributes**: {'inhibitor', 'kinase', 'signal', 'transduction', 'syk'} **True Attributes**: {'myelofibrosis', 'primary myelofibrosis'} **True Positives (TP)**: These are the attributes that are correctly predicted. They should appear in both the predicted and true sets. - Intersection: Predicted ‚à© True = {} - TP = 0 (There are no common elements between the predicted and true attributes.) **False Positives (FP)**: These are the attributes that are predicted but are not true. They appear in the predicted set but not in the true set. - Difference: Predicted - True = {'inhibitor', 'kinase', 'signal', 'transduction', 'syk'} - FP = 5 (All predicted attributes are not in the true set.) **False Negatives (FN)**: These are the attributes that are true but were not predicted. They appear in the true set but not in the predicted set. - Difference: True - Predicted = {'myelofibrosis', 'primary myelofibrosis'} - FN = 2 (Both true attributes were not predicted.) Thus, the evaluation of the model's predictions against the true attributes results in: 'TP:0,FP:5,FN:2'	0	5	2	CHEMBL4303389	C[C@H](Nc1cc(-c2cnn(C)c2)cc(Nc2cnccn2)n1)c1ccc(F)cc1	['inhibitor', 'kinase', 'signal', 'transduction', 'syk']
{'chronic hepatitis c virus infection', 'hepatitis c virus infection'}	['inhibitor', 'metalloproteinase', 'matrix']	To compute the True Positives (TP), False Positives (FP), and False Negatives (FN) from the given data: 1. **True Positives (TP)**: These are attributes that are correctly predicted and are present in the true attributes. - Predicted: {'inhibitor', 'metalloproteinase', 'matrix'} - True: {'chronic hepatitis c virus infection', 'hepatitis c virus infection'} - Common: None TP = 0 2. **False Positives (FP)**: These are attributes that are predicted but not present in the true attributes. - Predicted but not true: {'inhibitor', 'metalloproteinase', 'matrix'} FP = 3 3. **False Negatives (FN)**: These are attributes that are true but not predicted. - True but not predicted: {'chronic hepatitis c virus infection', 'hepatitis c virus infection'} FN = 2 Thus, the values are: 'TP:0,FP:3,FN:2'	0	3	2	CHEMBL440498	O=C(NO)C1(CS(=O)(=O)c2ccc(Oc3ccc(Cl)cc3)cc2)CCOCC1	['inhibitor', 'metalloproteinase', 'matrix']
{'gastric cancer'}	[]	From the information provided: - True attributes (T): {'gaic cancer'} - Predicted attributes (P): {} To compute TP (True Positives), FP (False Positives), and FN (False Negatives): 1. **True Positives (TP)** are the correctly predicted attributes, i.e., attributes that are both in the predicted and true sets. - TP = P ‚à© T = {} ‚à© {'gastric cancer'} = {} - TP count = 0 2. **False Positives (FP)** are the attributes that are predicted but not true, i.e., attributes in the predicted set but not in the true set. - FP = P - T = {} - {'gastric cancer'} = {} - FP count = 0 3. **False Negatives (FN)** are the attributes that are true but not predicted, i.e., attributes in the true set but not in the predicted set. - FN = T - P = {'gastric cancer'} - {} = {'gastric cancer'} - FN count = 1 Thus, the values are: - TP: 0 - FP: 0 - FN: 1 Final response: 'TP:0,FP:0,FN:1'	0	0	1	CHEMBL4594436	Cc1cc([N+](=O)[O-])c(NS(=O)(=O)c2cccc(C(=O)O)c2)cc1-c1cccnc1	[]
{'schizophrenia'}	[]	In this scenario, we are comparing the predicted attributes of a molecule with its true attributes to determine the true positives (TP), false positives (FP), and false negatives (FN). - **True Positives (TP)**: These are attributes that are correctly predicted as being present. In this case, the predicted attributes are an empty set '{[]}', meaning no attributes were predicted. Therefore, there are no true positives, as none of the true attributes ('schizophrenia') were predicted. TP = 0. - **False Positives (FP)**: These are attributes that are predicted to be present but are not actually true. Since the prediction did not include any attributes, there are no false positives. FP = 0. - **False Negatives (FN)**: These are attributes that are true but were not predicted. The true attribute is 'schizophrenia', which was not predicted. Therefore, there is one false negative. FN = 1. Thus, the evaluation of the model's predictions against the true attributes is: 'TP:0,FP:0,FN:1'	0	0	1	CHEMBL4650463	[2H][C@@](N)(CO)C(=O)O	[]
{'diffuse large b-cell lymphoma', 'prostate adenocarcinoma', 'neoplasm', 'mesothelioma'}	['inhibitor', 'treatment', 'ezh']	To compute the true positives (TP), false positives (FP), and false negatives (FN) from the given predicted and true attributes of the molecule, we first need to understand the overlap and differences between these sets. **Predicted Attributes**: {'inhibitor', 'treatment', 'ezh'} **True Attributes**: {'diffuse large b-cell lymphoma', 'prostate adenocarcinoma', 'neoplasm', 'mesothelioma'} **True Positives (TP)**: These are the attributes that are correctly predicted, i.e., they appear in both the predicted and true sets. In this case, there are no common elements between the predicted and true attributes. - TP = 0 **False Positives (FP)**: These are the attributes that are predicted but are not true, i.e., they appear in the predicted set but not in the true set. - FP = 3 (all predicted attributes 'inhibitor', 'treatment', 'ezh' are not in the true set) **False Negatives (FN)**: These are the attributes that are true but were not predicted, i.e., they appear in the true set but not in the predicted set. - FN = 4 (all true attributes 'diffuse large b-cell lymphoma', 'prostate adenocarcinoma', 'neoplasm', 'mesothelioma' are not in the predicted set) Thus, the results are: 'TP:0,FP:3,FN:4'	0	3	4	CHEMBL5095231	COC1CN([C@H]2CC[C@H]([C@@]3(C)Oc4c(Cl)cc(C(=O)NCc5c(SC)cc(C)[nH]c5=O)c(C)c4O3)CC2)C1	['inhibitor', 'treatment', 'ezh']
{'pyoderma', 'infection'}	['quinoxaline']	To compute the TP (True Positive), FP (False Positive), and FN (False Negative) values, we need to compare the predicted attributes with the true attributes: - Predicted attributes: {'quinoxaline'} - True attributes: {'pyoderma', 'infection'} **True Positives (TP)**: These are the attributes that are correctly predicted as being present. In this case, there are no attributes that are both in the predicted set and the true set. Therefore, TP = 0. **False Positives (FP)**: These are the attributes that are predicted to be present but are not actually present in the true attributes. Here, 'quinoxaline' is predicted but not a true attribute. Therefore, FP = 1. **False Negatives (FN)**: These are the attributes that are true but were not predicted. Both 'pyoderma' and 'infection' are true but not predicted. Therefore, FN = 2. Thus, the values are: 'TP:0,FP:1,FN:2'	0	1	2	CHEMBL5314960	[O-][n+]1c(CO)c(CO)[n+]([O-])c2ccccc21	['quinoxaline']
{'hemochromatosis', 'subarachnoid hemorrhage', 'breast cancer', 'diabetic foot', 'hepatocellular carcinoma', 'thalassemia', 'intracerebral hemorrhage', 'beta-thalassemia', 'covid-19', 'ischemic stroke', 'leptomeningeal metastasis', 'sickle cell anemia', 'acute kidney injury', 'type 1 diabetes mellitus'}	[]	From the information provided: Predicted attributes of the molecule: '{[]}' True attributes of the molecule: '{{'hemochromatosis', 'subarachnoid hemorrhage', 'breast cancer', 'diabetic foot', 'hepatocellular carcinoma', 'thalassemia', 'intracerebral hemorrhage', 'beta-thalassemia', 'covid-19', 'ischemic stroke', 'leptomeningeal metastasis', 'sickle cell anemia', 'acute kidney injury', 'type 1 diabetes mellitus'}}' **True Positives (TP)**: These are the correctly predicted attributes. Since the predicted attributes are empty, there are no true positives. **False Positives (FP)**: These are the attributes predicted by the model that are not true. Since the predicted attributes are empty, there are no false positives. **False Negatives (FN)**: These are the true attributes that were not predicted by the model. Since all true attributes were not predicted, the number of false negatives is equal to the number of true attributes. Count of true attributes = 14 (hemochromatosis, subarachnoid hemorrhage, breast cancer, diabetic foot, hepatocellular carcinoma, thalassemia, intracerebral hemorrhage, beta-thalassemia, covid-19, ischemic stroke, leptomeningeal metastasis, sickle cell anemia, acute kidney injury, type 1 diabetes mellitus) Thus, the results are: TP:0,FP:0,FN:14	0	0	14	CHEMBL556	CC(=O)N(O)CCCCCNC(=O)CCC(=O)N(O)CCCCCNC(=O)CCC(=O)N(O)CCCCCN	[]
{'pruritus', 'anxiety', 'schizophrenia', 'skin disease', 'urticaria', 'neurotic disorder', 'depressive disorder', 'anxiety disorder', 'dementia'}	[]	From the information provided: Predicted attributes of the molecule: '{[]}' (which means no attributes were predicted) True attributes of the molecule: '{{'pruritus', 'anxiety', 'schizophrenia', 'skin disease', 'urticaria', 'neurotic disorder', 'depressive disorder', 'anxiety disorder', 'dementia'}}' True Positives (TP) are the correctly predicted attributes. Since no attributes were predicted, TP = 0. False Positives (FP) are the attributes predicted that are not true. Since no attributes were predicted, FP = 0. False Negatives (FN) are the true attributes that were not predicted. Since none of the true attributes were predicted, FN is equal to the number of true attributes. Counting the true attributes: pruritus, anxiety, schizophrenia, skin disease, urticaria, neurotic disorder, depressive disorder, anxiety disorder, dementia, we have FN = 9. Thus, the evaluation is: 'TP:0,FP:0,FN:9'	0	0	9	CHEMBL896	OCCOCCN1CCN(C(c2ccccc2)c2ccc(Cl)cc2)CC1	[]
{'eosinophilic esophagitis', 'atopic eczema', 'asthma', 'back pain', 'pruritus', 'allergic rhinitis', 'lymphoma', 'lymphangioleiomyomatosis', 'multiple myeloma', 'urticaria', 'allergic disease', 'seasonal allergic rhinitis', 'rhinitis, allergic, perennial', 'covid-19', 'multiple sclerosis', 'rheumatoid arthritis', 'breast cancer'}	[]	The predicted attributes of the molecule are represented by an empty set: '{[]}', which means no attributes were predicted. The true attributes of the molecule are given as a set containing multiple diseases: '{{'eosinophilic esophagitis', 'atopic eczema', 'asthma', 'back pain', 'pruritus', 'allergic rhinitis', 'lymphoma', 'lymphangioleiomyomatosis', 'multiple myeloma', 'urticaria', 'allergic disease', 'seasonal allergic rhinitis', 'rhinitis, allergic, perennial', 'covid-19', 'multiple sclerosis', 'rheumatoid arthritis', 'breast cancer'}}'. To compute TP (True Positives), FP (False Positives), and FN (False Negatives): - TP is the count of correctly predicted attributes that are indeed true. Since no attributes were predicted, TP = 0. - FP is the count of predicted attributes that are not true. Since no attributes were predicted, FP = 0. - FN is the count of true attributes that were not predicted. Since all true attributes were not predicted, FN is equal to the number of true attributes, which is 17. Therefore, the response is: 'TP:0,FP:0,FN:17'	0	0	17	CHEMBL998	CCOC(=O)N1CCC(=C2c3ccc(Cl)cc3CCc3cccnc32)CC1	[]
{'acne', 'brain injury', 'infection', 'rosacea', 'spotted fever', 'ischemic stroke', 'periodontitis', 'conjunctivitis', 'respiratory tract infectious disorder', 'ornithosis', 'osteomyelitis', 'breast carcinoma'}	[]	From the information provided: Predicted attributes of the molecule: '{[]}' (which means no attributes were predicted) True attributes of the molecule: '{{'acne', 'brain injury', 'infection', 'rosacea', 'spotted fever', 'ischemic stroke', 'periodontitis', 'conjunctivitis', 'respiratory tract infectious disorder', 'ornithosis', 'osteomyelitis', 'breast carcinoma'}}' True Positives (TP) are the correctly predicted attributes. Since no attributes were predicted, TP = 0. False Positives (FP) are the attributes predicted that are not true. Since no attributes were predicted, FP = 0. False Negatives (FN) are the true attributes that were not predicted. Since all true attributes were not predicted, FN is equal to the number of true attributes. Counting the true attributes, we have 12. Thus, the values are: TP:0,FP:0,FN:12 Final response: 'TP:0,FP:0,FN:12'	0	0	12	CHEMBL1200881	CN(C)c1ccc(O)c2c1C[C@H]1C[C@H]3[C@H](N(C)C)C(O)=C(C(N)=O)C(=O)[C@@]3(O)C(O)=C1C2=O.Cl	[]
{'vestibular schwannoma', 'brain aneurysm', 'poisoning', 'muscle cramp', 'infertility', 'schizophrenia', 'subarachnoid hemorrhage', 'stroke', 'cerebrovascular disorder', 'cardiovascular disease', 'cocaine dependence'}	['anti-hypertensive', 'calcium', 'enhancer', 'vasodilat']	To compute the True Positives (TP), False Positives (FP), and False Negatives (FN) of the predicted attributes against the true attributes, we need to analyze the overlap and differences between the two sets. **Predicted Attributes:** - anti-hypertensive - calcium - enhancer - vasodilat (assuming this is intended to mean "vasodilator") **True Attributes:** - vestibular schwannoma - brain aneurysm - poisoning - muscle cramp - infertility - schizophrenia - subarachnoid hemorrhage - stroke - cerebrovascular disorder - cardiovascular disease - cocaine dependence **Analysis:** - **True Positives (TP)**: These are attributes that are correctly predicted as being true. From the predicted attributes, "anti-hypertensive" could potentially relate to "cardiovascular disease" and "stroke" due to their association with blood pressure management. However, without explicit confirmation that "anti-hypertensive" directly impacts these conditions in the context of this molecule, it's safer to count no TPs. - **False Positives (FP)**: These are attributes predicted but not actually true. All predicted attributes ("anti-hypertensive", "calcium", "enhancer", "vasodilator") do not explicitly match any of the true attributes listed. Thus, all predicted attributes are FPs. - **False Negatives (FN)**: These are true attributes that were not predicted. Since none of the true attributes were predicted, all of them are FNs. **Count:** - TP: 0 (no direct matches) - FP: 4 (all predicted attributes are not listed in the true attributes) - FN: 11 (all true attributes were not predicted) **Final Form:** 'TP:0,FP:4,FN:11'	0	4	11	CHEMBL1428	COCCOC(=O)C1=C(C)NC(C)=C(C(=O)OC(C)C)C1c1cccc([N+](=O)[O-])c1	['anti-hypertensive', 'calcium', 'enhancer', 'vasodilat']
{'allergic disease'}	[]	From the information provided: - True attributes (T): {'allergic disease'} - Predicted attributes (P): {} To compute True Positives (TP), False Positives (FP), and False Negatives (FN): 1. **True Positives (TP)** are the correctly predicted attributes. TP is the intersection of predicted attributes and true attributes. Since there are no predicted attributes that match the true attributes, TP = 0. 2. **False Positives (FP)** are the attributes that were predicted but are not true. Since there are no predicted attributes at all, FP = 0. 3. **False Negatives (FN)** are the true attributes that were not predicted. Since 'allergic disease' was not predicted, FN = 1. Thus, the values are: 'TP:0,FP:0,FN:1'	0	0	1	CHEMBL152408	CN1CCC(=C2c3ccccc3Sc3ccccc32)CC1	[]
{'small cell lung carcinoma', 'chronic hepatitis c virus infection', 'preeclampsia', 'colorectal neoplasm', 'melanoma', 'sjogren syndrome', 'cancer', 'habitual abortion', 'pneumonia', 'acute myeloid leukemia', 'retinitis pigmentosa', 'type 2 diabetes mellitus', 'cystic fibrosis', 'prostate carcinoma', 'rheumatoid arthritis', 'cholangiocarcinoma', 'colorectal carcinoma', 'porphyria cutanea tarda', 'cutaneous lupus erythematosus', 'zellweger syndrome', 'hiv infection', 'osteoarthritis', 'lichen planus', 'lymphangioleiomyomatosis', 'x-linked alport syndrome', 'interstitial lung disease', 'graft versus host disease', 'hepatocellular carcinoma', 'chronic lymphocytic leukemia', 'severe acute respiratory syndrome', 'chronic progressive multiple sclerosis', 'multiple myeloma', 'leukemia', 'systemic lupus erythematosus', 'hepatitis c virus infection', 'mastocytosis', 'influenza', 'pneumocystosis', 'myelodysplastic syndrome', 'adult acute respiratory distress syndrome', 'clear cell renal carcinoma', 'pulmonary sarcoidosis', 'viral pneumonia', 'osteosarcoma', 'neoplasm', 'prostate cancer', 'pericarditis', 'infection', 'temporal arteritis', 'pregnancy', 'antiphospholipid syndrome', 'lung neoplasm', 'acute respiratory distress syndrome', 'sarcoma', 'ulcerative colitis', 'coronavirus infectious disease', "crohn's disease", 'adenocarcinoma', 'renal cell carcinoma', 'breast cancer', 'hidradenitis suppurativa', 'lung cancer', 'osteoarthritis, knee', 'lung disease', 'non-small cell lung carcinoma', 'malaria', 'thrombocytopenia', 'type 1 diabetes mellitus', 'ovarian cancer', 'pancreatic carcinoma', 'respiratory failure', 'insulin resistance', 'glioblastoma multiforme', 'rheumatic disease', 'central nervous system neoplasm', 'malignant glioma', 'covid-19', 'cutaneous melanoma'}	[]	From the information provided: - The predicted attributes of the molecule are represented by an empty set: '{[]}'. - The true attributes of the molecule are a comprehensive list of various diseases and conditions. Given this, we can analyze the True Positives (TP), False Positives (FP), and False Negatives (FN): 1. **True Positives (TP)**: These are the correctly predicted attributes that are indeed true. Since the predicted set is empty, there are no true positives. Thus, TP = 0. 2. **False Positives (FP)**: These are the attributes predicted by the model that are not true. Again, since the predicted set is empty, there are no false positives. Thus, FP = 0. 3. **False Negatives (FN)**: These are the true attributes that the model failed to predict. Since the model predicted none of the true attributes, all true attributes are false negatives. The number of false negatives is equal to the number of true attributes listed. Counting the diseases and conditions listed in the true attributes, FN = 76 (the number of unique conditions and diseases listed). Therefore, the evaluation of the model's predictions in terms of TP, FP, and FN is: 'TP:0,FP:0,FN:76'	0	0	76	CHEMBL1535	CCN(CCO)CCCC(C)Nc1ccnc2cc(Cl)ccc12	[]
{'hypertension'}	[]	From the information provided: - True attributes (T): {'hypertension'} - Predicted attributes (P): {} To compute True Positives (TP), False Positives (FP), and False Negatives (FN): 1. **True Positives (TP)** are the correctly predicted attributes. TP is the intersection of predicted attributes and true attributes. - TP = P ‚à© T = {} ‚à© {'hypertension'} = {} - TP count = 0 2. **False Positives (FP)** are the attributes that were predicted but are not true. - FP = P - T = {} - {'hypertension'} = {} - FP count = 0 3. **False Negatives (FN)** are the true attributes that were not predicted. - FN = T - P = {'hypertension'} - {} = {'hypertension'} - FN count = 1 Thus, the counts are: - TP: 0 - FP: 0 - FN: 1 Final response: 'TP:0,FP:0,FN:1'	0	0	1	CHEMBL169901	N=C(N)N1CCc2ccccc2C1	[]
{'atopic eczema', 'toothache', 'migraine disorder', 'irritable bowel syndrome', 'rhinitis'}	['treatment', 'itch']	To compute the true positives (TP), false positives (FP), and false negatives (FN) from the given data: 1. **True Positives (TP)**: These are the attributes that are correctly predicted by the model. In this case, the predicted attribute 'itch' can be considered a symptom of 'atopic ecema' (commonly associated with itching). Therefore, 'itch' is a TP. 2. **False Positives (FP)**: These are the attributes predicted by the model that are not true. The prediction 'treatment' does not match any specific true attribute directly and is too vague without specifying what it is treating. Therefore, 'treatment' is a FP. 3. **False Negatives (FN)**: These are the true attributes that the model failed to predict. The true attributes are 'atopic eczema', 'toothache', 'migraine disorder', 'irritable bowel syndrome', 'rhinitis'. Since only 'itch' (related to 'atopic eczema') is predicted and can be considered a TP, the rest are FN. Thus, 'toothache', 'migraine disorder', 'irritable bowel syndrome', 'rhinitis' are all FN. Counting the FN: - 'atopic eczema' is related to 'itch', so it's not counted as FN. - 'toothache', 'migraine disorder', 'irritable bowel syndrome', 'rhinitis' are counted as FN. Therefore: - TP: 1 (itch) - FP: 1 (treatment) - FN: 4 ('toothache', 'migraine disorder', 'irritable bowel syndrome', 'rhinitis') Final response: 'TP:1,FP:1,FN:4'	1	1	4	CHEMBL207433	O=C(Nc1ccccc1Br)N[C@@H]1CCN(c2ccc(C(F)(F)F)cn2)C1	['treatment', 'itch']
{'sexual dysfunction', 'menopause', 'major depressive disorder', 'osteoporosis', 'breast cancer'}	['androgen', 'contraceptive', 'antiandrogen']	To compute the True Positives (TP), False Positives (FP), and False Negatives (FN) from the given data: 1. **True Positives (TP)**: These are the attributes that are correctly predicted by the model. In this case, there are no attributes that appear in both the predicted and true attributes lists. Therefore, TP = 0. 2. **False Positives (FP)**: These are the attributes that the model predicted but are not in the true attributes list. The predicted attributes are 'androgen', 'contraceptive', and 'antiandrogen'. None of these appear in the true attributes list, so all are false positives. Therefore, FP = 3. 3. **False Negatives (FN)**: These are the attributes that are true but were not predicted by the model. The true attributes are 'sexual dysfunction', 'menopause', 'major depressive disorder', 'osteoporosis', and 'breast cancer'. None of these were predicted by the model. Therefore, FN = 5. Thus, the results are: 'TP:0,FP:3,FN:5'	0	3	5	CHEMBL2103774	C#C[C@]1(O)CC[C@H]2[C@@H]3[C@H](C)CC4=C(CCC(=O)C4)[C@H]3CC[C@@]21C	['androgen', 'contraceptive', 'antiandrogen']
{'attention deficit hyperactivity disorder', 'major depressive disorder'}	[]	From the information provided: - Predicted attributes of the molecule: '{[]}' (which means no attributes were predicted) - True attributes of the molecule: '{{'attention deficit hyperactivity disorder', 'major depressive disorder'}}' (which means the true attributes are 'attention deficit hyperactivity disorder' and 'major depressive disorder') To compute TP (True Positives), FP (False Positives), and FN (False Negatives): 1. **True Positives (TP)**: These are the correctly predicted attributes. Since no attributes were predicted, TP = 0. 2. **False Positives (FP)**: These are the attributes that were predicted but are not true. Since no attributes were predicted, FP = 0. 3. **False Negatives (FN)**: These are the true attributes that were not predicted. Since two attributes ('attention deficit hyperactivity disorder' and 'major depressive disorder') were true but not predicted, FN = 2. Therefore, the results are: 'TP:0,FP:0,FN:2'	0	0	2	CHEMBL2103857	COc1ccc(F)cc1C[C@@](O)(C1CCOCC1)[C@@H]1CNCCO1	[]
{'waldenstrom macroglobulinemia', 'cancer', 'multiple myeloma', 'hepatocellular carcinoma', 'neoplasm'}	['inhibitor', 'protease', 'ketone', 'epoxy', 'proteasome']	To compute the True Positives (TP), False Positives (FP), and False Negatives (FN) of the predicted attributes against the true attributes, we need to analyze the overlap and differences between the two sets. **Predicted Attributes:** - inhibitor - protease - ketone - epoxy - proteasome **True Attributes:** - waldenstrom macroglobulinemia - cancer - multiple myeloma - hepatocellular carcinoma - neoplasm **Analysis:** - **True Positives (TP)**: These are the attributes that are correctly predicted. In this case, there are no predicted attributes that directly match any of the true attributes. Thus, TP = 0. - **False Positives (FP)**: These are the attributes that are predicted but are not true. Since none of the predicted attributes match the true attributes, all predicted attributes are false positives. Thus, FP = 5 (inhibitor, protease, ketone, epoxy, proteasome). - **False Negatives (FN)**: These are the true attributes that were not predicted. Since none of the true attributes were predicted, all true attributes are false negatives. Thus, FN = 5 (waldenstrom macroglobulinemia, cancer, multiple myeloma, hepatocellular carcinoma, neoplasm). Therefore, the results are: 'TP:0,FP:5,FN:5'	0	5	5	CHEMBL2103884	COC[C@H](NC(=O)c1cnc(C)s1)C(=O)N[C@@H](COC)C(=O)N[C@@H](Cc1ccccc1)C(=O)[C@@]1(C)CO1	['inhibitor', 'protease', 'ketone', 'epoxy', 'proteasome']
{'urinary bladder cancer', 'prostate cancer', 'penile neoplasm', 'small cell lung carcinoma', 'transitional cell carcinoma', 'cancer', 'head and neck carcinoma', 'urothelial carcinoma', 'lung cancer', 'urogenital neoplasm', 'non-small cell lung carcinoma', 'urinary bladder carcinoma', 'gastric cancer', 'neoplasm', 'breast cancer'}	[]	From the information provided: Predicted attributes of the molecule: '{[]}' True attributes of the molecule: '{{'urinary bladder cancer', 'prostate cancer', 'penile neoplasm', 'small cell lung carcinoma', 'transitional cell carcinoma', 'cancer', 'head and neck carcinoma', 'urothelial carcinoma', 'lung cancer', 'urogenital neoplasm', 'non-small cell lung carcinoma', 'urinary bladder carcinoma', 'gastric cancer', 'neoplasm', 'breast cancer'}}' **True Positives (TP)**: These are the correctly predicted attributes. Since the predicted attributes are empty, there are no true positives. **False Positives (FP)**: These are the attributes predicted by the model that are not true. Since the predicted attributes are empty, there are no false positives. **False Negatives (FN)**: These are the true attributes that were not predicted by the model. Since all true attributes were not predicted, the number of false negatives is equal to the number of true attributes. Count of true attributes = 15 (all listed true attributes) Thus, the evaluation is: TP:0,FP:0,FN:15	0	0	15	CHEMBL2110725	CC[C@]12C=CCN3CC[C@@]4(c5cc([C@@]6(C(=O)OC)C[C@@H]7C[C@@H](C(C)(F)F)CN(Cc8c6[nH]c6ccccc86)C7)c(OC)cc5N(C)[C@H]4[C@@](O)(C(=O)OC)[C@@H]1OC(C)=O)[C@@H]32	[]
{'cerebrotendinous xanthomatosis', 'irritable bowel syndrome', 'inborn errors of metabolism', 'spastic paraplegia'}	['bile', 'tgr5']	To compute the True Positives (TP), False Positives (FP), and False Negatives (FN) of the predicted attributes against the true attributes, we need to analyze the overlap and differences between the sets of attributes. **Predicted Attributes**: {'bile', 'tgr5'} **True Attributes**: {'cerebrotendinous xanthomatosis', 'irritable bowel syndrome', 'inborn errors of metabolism', 'spastic paraplegia'} **True Positives (TP)**: These are the attributes that are correctly predicted. They are the intersection of the predicted and true attributes. - Intersection: {'bile', 'tgr5'} ‚à© {'cerebrotendinous xanthomatosis', 'irritable bowel syndrome', 'inborn errors of metabolism', 'spastic paraplegia'} = ‚àÖ - TP = 0 **False Positives (FP)**: These are the attributes that are predicted but are not true. - Difference: {'bile', 'tgr5'} - {'cerebrotendinous xanthomatosis', 'irritable bowel syndrome', 'inborn errors of metabolism', 'spastic paraplegia'} = {'bile', 'tgr5'} - FP = 2 **False Negatives (FN)**: These are the true attributes that were not predicted. - Difference: {'cerebrotendinous xanthomatosis', 'irritable bowel syndrome', 'inborn errors of metabolism', 'spastic paraplegia'} - {'bile', 'tgr5'} = {'cerebrotendinous xanthomatosis', 'irritable bowel syndrome', 'inborn errors of metabolism', 'spastic paraplegia'} - FN = 4 Thus, the results are: 'TP:0,FP:2,FN:4'	0	2	4	CHEMBL240597	C[C@H](CCC(=O)O)[C@H]1CC[C@H]2[C@@H]3[C@H](O)C[C@@H]4C[C@H](O)CC[C@]4(C)[C@H]3CC[C@]12C	['bile', 'tgr5']
{'parkinson disease', 'neoplasm', 'liver disease'}	['treatment', 'antagonist', 'alpha', 'parkinson', 'adenosin']	To compute the true positives (TP), false positives (FP), and false negatives (FN) from the predicted and true attributes of the molecule, we first need to identify which attributes are correctly predicted, which are incorrectly predicted, and which true attributes are missing from the predictions. **Predicted Attributes:** - treatment - antagonist - alpha - parkinson - adenosin **True Attributes:** - parkinson disease - neoplasm - liver disease **Analysis:** - **True Positives (TP)**: These are the attributes that are correctly predicted and are present in the true attributes. Here, "parkinson" from the predicted attributes can be considered a partial match to "parkinson disease" in the true attributes. Thus, TP = 1. - **False Positives (FP)**: These are the attributes that are predicted but not present in the true attributes. "treatment", "antagonist", "alpha", and "adenosin" do not directly match any of the true attributes. Thus, FP = 4. - **False Negatives (FN)**: These are the true attributes that are not predicted. "neoplasm" and "liver disease" are not predicted at all. Although "parkinson disease" is partially matched by "parkinson", the specific mention of "disease" is missing, but we already counted "parkinson" as a TP, so we will not double count it here. Thus, FN = 2. **Conclusion:** TP:1,FP:4,FN:2	1	4	2	CHEMBL240624	COCCOc1ccc(N2CCN(CCn3ncc4c3nc(N)n3nc(-c5ccco5)nc43)CC2)cc1	['treatment', 'antagonist', 'alpha', 'parkinson', 'adenosin']
{'covid-19', 'acute kidney injury'}	[]	From the information provided: - True attributes (T): {'covid-19', 'acute kidney injury'} - Predicted attributes (P): {} To compute True Positives (TP), False Positives (FP), and False Negatives (FN): 1. **True Positives (TP)** are the correctly predicted attributes, i.e., attributes that are both in the predicted set and the true set. Since the predicted set is empty, there are no true positives. - TP = 0 2. **False Positives (FP)** are the attributes that are predicted but not true, i.e., attributes in the predicted set but not in the true set. Again, since the predicted set is empty, there are no false positives. - FP = 0 3. **False Negatives (FN)** are the attributes that are true but not predicted, i.e., attributes in the true set but not in the predicted set. Since none of the true attributes are predicted, all true attributes are false negatives. - FN = 2 (for 'covid-19' and 'acute kidney injury') Thus, the results are: 'TP:0,FP:0,FN:2'	0	0	2	CHEMBL273264	N=C(N)Nc1ccc(C(=O)Oc2ccc3cc(C(=N)N)ccc3c2)cc1	[]
{'tinea pedis'}	[]	From the information provided: - True attributes (T): {'tinea pedis'} - Predicted attributes (P): {} To compute True Positives (TP), False Positives (FP), and False Negatives (FN): 1. **True Positives (TP)** are the correctly predicted attributes. TP is the intersection of T and P. - TP = {} ‚à© {'tinea pedis'} = {} - TP count = 0 2. **False Positives (FP)** are the attributes that were predicted but are not true. FP is the set difference of P and T. - FP = {} - {'tinea pedis'} = {} - FP count = 0 3. **False Negatives (FN)** are the true attributes that were not predicted. FN is the set difference of T and P. - FN = {'tinea pedis'} - {} = {'tinea pedis'} - FN count = 1 Thus, the counts are: - TP: 0 - FP: 0 - FN: 1 Final response: 'TP:0,FP:0,FN:1'	0	0	1	CHEMBL277535	c1ccc(-c2ccc(C(c3ccccc3)n3ccnc3)cc2)cc1	[]
{'pulmonary arterial hypertension'}	[]	From the information provided: - True attributes (T): {'pulmonary arterial hypertension'} - Predicted attributes (P): {} To compute True Positives (TP), False Positives (FP), and False Negatives (FN): 1. **True Positives (TP)** are the correctly predicted attributes, i.e., attributes that are both in the predicted and true sets. Since there are no predicted attributes, TP = 0. 2. **False Positives (FP)** are the attributes that are predicted but not true. Since there are no predicted attributes, FP = 0. 3. **False Negatives (FN)** are the attributes that are true but not predicted. Here, 'pulmonary arterial hypertension' is not predicted, so FN = 1. Thus, the values are: 'TP:0,FP:0,FN:1'	0	0	1	CHEMBL281398	CC(C)(C)N/C(=N\C#N)Nc1cccc(/C(=C\CCCC(=O)O)c2cccnc2)c1	[]
{'schizoaffective disorder', 'obsessive-compulsive disorder', 'substance abuse', 'restless legs syndrome', 'alzheimer disease', 'fibromyalgia', 'chronic pain', 'schizophrenia', 'parkinson disease', 'major depressive disorder', 'amyotrophic lateral sclerosis', 'essential tremor', 'bipolar disorder', 'renal colic', 'cocaine dependence', 'eating disorder', 'depressive disorder', 'tourette syndrome'}	['receptor', 'dopamine']	To compute the True Positives (TP), False Positives (FP), and False Negatives (FN) for the predicted attributes of the molecule, we need to compare the predicted attributes with the true attributes. **Predicted Attributes**: {'receptor', 'dopamine'} **True Attributes**: {'schizoaffective disorder', 'obsessive-compulsive disorder', 'substance abuse', 'restless legs syndrome', 'alzheimer disease', 'fibromyalgia', 'chronic pain', 'schizophrenia', 'parkinson disease', 'major depressive disorder', 'amyotrophic lateral sclerosis', 'essential tremor', 'bipolar disorder', 'renal colic', 'cocaine dependence', 'eating disorder', 'depressive disorder', 'tourette syndrome'} 1. **True Positives (TP)**: These are attributes that are correctly predicted as being present. In this case, there are no predicted attributes that match exactly with the true attributes. Thus, TP = 0. 2. **False Positives (FP)**: These are attributes that are predicted to be present but are not actually present in the true attributes. Both 'receptor' and 'dopamine' do not appear in the list of true attributes. Thus, FP = 2. 3. **False Negatives (FN)**: These are attributes that are true but were not predicted. Since none of the true attributes were predicted, all of them are false negatives. The total number of true attributes is 18. Thus, FN = 18. Therefore, the results are: 'TP:0,FP:2,FN:18'	0	2	18	CHEMBL301265	CCCN[C@H]1CCc2nc(N)sc2C1	['receptor', 'dopamine']
{'bronchial neoplasm', 'lung cancer', 'neoplasm', 'non-small cell lung carcinoma'}	['treatment', 'itk']	To compute the True Positives (TP), False Positives (FP), and False Negatives (FN) of the predicted attributes against the true attributes, we first need to identify the overlap and differences between the two sets. **Predicted Attributes**: {'treatment', 'itk'} **True Attributes**: {'bronchial neoplasm', 'lung cancer', 'neoplasm', 'non-small cell lung carcinoma'} **True Positives (TP)**: These are the attributes that are correctly predicted. In this case, there are no attributes in the predicted set that directly match any in the true set. Thus, TP = 0. **False Positives (FP)**: These are the attributes that are predicted but are not in the true set. Both 'treatment' and 'itk' do not appear in the true attributes. Thus, FP = 2. **False Negatives (FN)**: These are the attributes that are true but were not predicted. All the true attributes ('bronchial neoplasm', 'lung cancer', 'neoplasm', 'non-small cell lung carcinoma') were not predicted. Thus, FN = 4. Therefore, the results are: 'TP:0,FP:2,FN:4'	0	2	4	CHEMBL3787344	Cc1cc(C(=O)Nc2nc3cccc(Cl)c3n2[C@@H]2CCCCN(C(=O)/C=C/CN(C)C)C2)ccn1	['treatment', 'itk']
{'attention deficit hyperactivity disorder', 'narcolepsy-cataplexy syndrome'}	[]	From the information provided: Predicted attributes of the molecule: '{[]}' True attributes of the molecule: '{{'attention deficit hyperactivity disorder', 'narcolepsy-cataplexy syndrome'}}' - True Positives (TP): These are the correctly predicted attributes. Since the predicted attributes are empty, there are no true positives. TP = 0. - False Positives (FP): These are the attributes predicted by the model that are not true. Since the predicted attributes are empty, there are no false positives. FP = 0. - False Negatives (FN): These are the true attributes that were not predicted by the model. Since the model predicted no attributes but there are two true attributes ('attention deficit hyperactivity disorder', 'narcolepsy-cataplexy syndrome'), FN = 2. Therefore, the results are: 'TP:0,FP:0,FN:2'	0	0	2	CHEMBL3989844	C[C@H](N)Cc1ccccc1.O=C(O)[C@@H](O)[C@@H](O)[C@H](O)[C@@H](O)C(=O)O	[]
{'prostate cancer', 'neoplasm'}	[]	From the information provided: - Predicted attributes of the molecule: '{[]}' (which means no attributes were predicted) - True attributes of the molecule: '{{'prostate cancer', 'neoplasm'}}' To compute TP (True Positives), FP (False Positives), and FN (False Negatives): 1. **True Positives (TP)**: These are the correctly predicted attributes. Since no attributes were predicted, TP = 0. 2. **False Positives (FP)**: These are the attributes that were predicted but are not true. Since no attributes were predicted, FP = 0. 3. **False Negatives (FN)**: These are the true attributes that were not predicted. Since the true attributes are 'prostate cancer' and 'neoplasm', and neither was predicted, FN = 2 (one for each missed attribute). Therefore, the results are: 'TP:0,FP:0,FN:2'	0	0	2	CHEMBL4089731	Cn1ncc(S(=O)(=O)N2CC[C@H]3Cc4c(cnn4-c4ccc(F)cc4)C[C@]3(C(=O)c3cc(C(F)(F)F)ccn3)C2)n1	[]
{'periodontitis', 'commensal clostridium infectious disease', 'head and neck malignant neoplasia', 'vulvovaginal candidiasis', 'radiodermatitis', 'infection', 'acanthamoeba keratitis', 'nosocomial infection', 'pneumonia', 'dental caries', 'abscess', 'cystic fibrosis', 'gingivitis', 'peri-implantitis', 'hiv infection', 'pharyngitis', 'covid-19', 'sepsis', 'oral mucositis', 'mucositis'}	[]	The predicted attributes of the molecule are represented by an empty set: '{[]}', which means no attributes were predicted. The true attributes of the molecule are given as a set containing various diseases and conditions: '{{'periodontitis', 'commensal clostridium infectious disease', 'head and neck malignant neoplasia', 'vulvovaginal candidiasis', 'radiodermatitis', 'infection', 'acanthamoeba keratitis', 'nosocomial infection', 'pneumonia', 'dental caries', 'abscess', 'cystic fibrosis', 'gingivitis', 'peri-implantitis', 'hiv infection', 'pharyngitis', 'covid-19', 'sepsis', 'oral mucositis', 'mucositis'}}. To compute TP (True Positives), FP (False Positives), and FN (False Negatives): - TP is the count of correctly predicted attributes that are also in the true attributes. Since no attributes were predicted, TP = 0. - FP is the count of predicted attributes that are not in the true attributes. Since no attributes were predicted, FP = 0. - FN is the count of true attributes that were not predicted. Since no attributes were predicted and there are 20 true attributes, FN = 20. Therefore, the results are: 'TP:0,FP:0,FN:20'	0	0	20	CHEMBL4297088	N=C(NCCCCCCNC(=N)NC(=N)Nc1ccc(Cl)cc1)NC(=N)Nc1ccc(Cl)cc1.O=C(O)[C@H](O)[C@@H](O)[C@H](O)[C@H](O)CO.O=C(O)[C@H](O)[C@@H](O)[C@H](O)[C@H](O)CO	[]
{'pemphigus vulgaris', 'melanoma', 'sjogren syndrome', 'lymphoma', 'anemia, hemolytic, autoimmune', 'diffuse large b-cell lymphoma', 'follicular lymphoma', 'cancer', 'mature t-cell and nk-cell non-hodgkin lymphoma', 'endometrial cancer', 'myeloproliferative disorder', 'mantle cell lymphoma', 'chronic lymphocytic leukemia', 'neoplasm of mature b-cells', 'unspecified peripheral t-cell lymphoma', 'neoplasm', 'breast cancer'}	['pde']	To compute the True Positives (TP), False Positives (FP), and False Negatives (FN) of the predicted attributes against the true attributes, we need to analyze the overlap and differences between the predicted and true sets. **Predicted Attributes Set**: {'pde'} **True Attributes Set**: {'pemphigus vulgaris', 'melanoma', 'sjogren syndrome', 'lymphoma', 'anemia, hemolytic, autoimmune', 'diffuse large b-cell lymphoma', 'follicular lymphoma', 'cancer', 'mature t-cell and nk-cell non-hodgkin lymphoma', 'endometrial cancer', 'myeloproliferative disorder', 'mantle cell lymphoma', 'chronic lymphocytic leukemia', 'neoplasm of mature b-cells', 'unspecified peripheral t-cell lymphoma', 'neoplasm', 'breast cancer'} **True Positives (TP)**: These are the attributes that are correctly predicted. Since 'pde' is not in the true attributes set, there are no true positives. - TP = 0 **False Positives (FP)**: These are the attributes that are predicted but not true. Since 'pde' is not in the true attributes set, it is a false positive. - FP = 1 **False Negatives (FN)**: These are the true attributes that were not predicted. Since none of the true attributes were predicted, all of them are false negatives. - FN = 17 (the number of true attributes) Thus, the results are: 'TP:0,FP:1,FN:17'	0	1	17	CHEMBL4297615	CCOc1c([C@H](C)n2nc(C)c3c(N)ncnc32)cc(Cl)c(F)c1[C@@H]1CNC(=O)C1	['pde']
{'type 1 diabetes mellitus', 'type 2 diabetes mellitus', 'diabetes mellitus'}	['diabetes', 'activator', 'urea', 'glucokinase']	To compute the true positives (TP), false positives (FP), and false negatives (FN) from the given data, we need to analyze the predicted attributes against the true attributes. **Predicted Attributes:** 1. diabetes 2. activator 3. urea 4. glucokinase **True Attributes:** 1. type 1 diabetes mellitus 2. type 2 diabetes mellitus 3. diabetes mellitus **Analysis:** - **True Positives (TP)**: These are correctly predicted attributes. The prediction of "diabetes" can be considered a true positive as it generally refers to diabetes mellitus, encompassing type 1 diabetes mellitus, type 2 diabetes mellitus, and diabetes mellitus. - **False Positives (FP)**: These are attributes predicted that are not true. "activator", "urea", and "glucokinase" are not mentioned in the true attributes, making them false positives. - **False Negatives (FN)**: These are true attributes that were not predicted. Since "diabetes" can be considered a general prediction for all types of diabetes mellitus, there are no specific attributes like "type 1 diabetes mellitus" or "type 2 diabetes mellitus" directly predicted. However, since "diabetes" covers the general condition, we can consider that there are no false negatives in this specific interpretation. **Calculation:** - TP: 1 (diabetes) - FP: 3 (activator, urea, glucokinase) - FN: 0 (since "diabetes" broadly covers the true attributes) Therefore, the final counts are: 'TP:1,FP:3,FN:0'	1	3	0	CHEMBL5095262	CCCO[C@H]1CC[C@H](N(C(=O)Nc2ncc(SCC(=O)O)s2)C2CCCCC2)CC1	['diabetes', 'activator', 'urea', 'glucokinase']
{'social anxiety disorder', 'irritable bowel syndrome'}	[]	The predicted attributes of the molecule are represented by an empty set: '{[]}', which means no attributes were predicted. The true attributes of the molecule are given as: '{{'social anxiety disorder', 'irritable bowel syndrome'}}'. This set contains two attributes: 'social anxiety disorder' and 'irritable bowel syndrome'. To compute the TP (True Positives), FP (False Positives), and FN (False Negatives): - **True Positives (TP)**: These are the attributes correctly predicted by the model. Since the model predicted no attributes, TP = 0. - **False Positives (FP)**: These are the attributes predicted by the model that are not true. Since the model predicted no attributes, FP = 0. - **False Negatives (FN)**: These are the true attributes that were not predicted by the model. Since the model failed to predict both 'social anxiety disorder' and 'irritable bowel syndrome', FN = 2. Therefore, the results are: 'TP:0,FP:0,FN:2'	0	0	2	CHEMBL514270	COc1ccc(N2CCc3c(-n4ccc(N5CCNC5=O)n4)cc(C)nc32)c(C)c1	[]
{'rheumatic disease', 'arthralgia', 'myalgia', 'breast cancer', 'pain'}	[]	From the information provided: Predicted attributes of the molecule: '{[]}' (which means no attributes were predicted) True attributes of the molecule: '{{'rheumatic disease', 'arthralgia', 'myalgia', 'breast cancer', 'pain'}}' To compute TP (True Positives), FP (False Positives), and FN (False Negatives): 1. **True Positives (TP)**: These are the attributes that are correctly predicted as being present. Since no attributes were predicted, TP = 0. 2. **False Positives (FP)**: These are the attributes that are predicted but are not actually present. Since no attributes were predicted, FP = 0. 3. **False Negatives (FN)**: These are the attributes that are true but were not predicted. Since all true attributes ('rheumatic disease', 'arthralgia', 'myalgia', 'breast cancer', 'pain') were not predicted, FN = 5 (the number of true attributes). Thus, the values are: TP:0,FP:0,FN:5	0	0	5	CHEMBL56367	CS(=O)(=O)Nc1ccc([N+](=O)[O-])cc1Oc1ccccc1	[]
{'schizophrenia', 'covid-19', 'malaria'}	['anti-malarial']	To compute the True Positives (TP), False Positives (FP), and False Negatives (FN) based on the given predicted and true attributes of the molecule, we first need to identify the sets of predicted and true attributes: Predicted attributes: {'anti-malarial'} True attributes: {'schizophrenia', 'covid-19', 'malaria'} 1. **True Positives (TP)**: These are attributes that are correctly predicted as being present. Here, 'anti-malarial' can be considered a match for 'malaria' in the true attributes. - TP = 1 ('malaria') 2. **False Positives (FP)**: These are attributes that are predicted but not present in the true attributes. - FP = 0 (All predicted attributes have a corresponding true attribute) 3. **False Negatives (FN)**: These are attributes that are true but not predicted. - FN = 2 ('schizophrenia', 'covid-19') Thus, the counts are: - TP: 1 - FP: 0 - FN: 2 Final response: 'TP:1,FP:0,FN:2'	1	0	2	CHEMBL567597	C[C@@H]1CC[C@H]2[C@@H](C)C(=O)O[C@@H]3O[C@]4(C)CC[C@@H]1[C@]32OO4	['anti-malarial']
{'diabetic nephropathy', 'nephrolithiasis'}	[]	From the information provided: - Predicted attributes of the molecule: '{[]}' (which means no attributes were predicted) - True attributes of the molecule: '{{'diabetic nephropathy', 'nephrolithiasis'}}' (which means the true attributes are 'diabetic nephropathy' and 'nephrolithiasis') To compute TP (True Positives), FP (False Positives), and FN (False Negatives): 1. **True Positives (TP)**: These are the correctly predicted attributes. Since no attributes were predicted, TP = 0. 2. **False Positives (FP)**: These are the attributes that were predicted but are not true. Since no attributes were predicted, FP = 0. 3. **False Negatives (FN)**: These are the true attributes that were not predicted. Since 'diabetic nephropathy' and 'nephrolithiasis' were not predicted, FN = 2 (one for each missed attribute). Therefore, the results are: 'TP:0,FP:0,FN:2'	0	0	2	CHEMBL593019	Cc1ncc(CO)c(CN)c1O	[]
{'systemic lupus erythematosus', 'pregnancy', 'dysmenorrhea', 'rheumatic disease', 'pharyngitis', 'low back pain', 'ankylosing spondylitis', 'tuberculosis', 'prostate adenocarcinoma', 'toothache', 'osteoarthritis, knee', 'osteoarthritis', 'migraine disorder', 'shoulder pain', 'rheumatoid arthritis', 'juvenile idiopathic arthritis', 'pain'}	[]	From the information provided: - Predicted attributes of the molecule: '{[]}' (which indicates no attributes were predicted) - True attributes of the molecule: '{{'systemic lupus erythematosus', 'pregnancy', 'dysmenorrhea', 'rheumatic disease', 'pharyngitis', 'low back pain', 'ankylosing spondylitis', 'tuberculosis', 'prostate adenocarcinoma', 'toothache', 'osteoarthritis, knee', 'osteoarthritis', 'migraine disorder', 'shoulder pain', 'rheumatoid arthritis', 'juvenile idiopathic arthritis', 'pain'}}' Given this information: - True Positives (TP): The number of correctly predicted attributes. Since no attributes were predicted, TP = 0. - False Positives (FP): The number of incorrectly predicted attributes. Since no attributes were predicted, FP = 0. - False Negatives (FN): The number of true attributes that were not predicted. All the true attributes were not predicted, so FN = 17 (the total number of true attributes). Therefore, the response is: 'TP:0,FP:0,FN:17'	0	0	17	CHEMBL599	Cc1cnc(NC(=O)C2=C(O)c3ccccc3S(=O)(=O)N2C)s1	[]
{'acne', 'dental caries', 'tooth disease', 'pharyngitis', 'injury', 'basal cell carcinoma', 'common wart', 'covid-19', 'infection', 'seborrheic keratosis', 'gingivitis', 'breast cancer'}	[]	From the information provided: - Predicted attributes of the molecule: '{[]}' (which indicates no attributes were predicted) - True attributes of the molecule: '{{'acne', 'dental caries', 'tooth disease', 'pharyngitis', 'injury', 'basal cell carcinoma', 'common wart', 'covid-19', 'infection', 'seborrheic keratosis', 'gingivitis', 'breast cancer'}}' To compute TP (True Positives), FP (False Positives), and FN (False Negatives): 1. **True Positives (TP)**: These are the correctly predicted attributes by the model that are also in the true attributes list. Since no attributes were predicted, TP = 0. 2. **False Positives (FP)**: These are the attributes predicted by the model that are not in the true attributes list. Since no attributes were predicted, FP = 0. 3. **False Negatives (FN)**: These are the attributes that are true but were not predicted by the model. Since all true attributes were not predicted, FN is equal to the number of true attributes. Counting the true attributes, there are 12 (acne, dental caries, tooth disease, pharyngitis, injury, basal cell carcinoma, common wart, covid-19, infection, seborrheic keratosis, gingivitis, breast cancer), so FN = 12. Therefore, the results are: 'TP:0,FP:0,FN:12'	0	0	12	CHEMBL71595	OO	[]
{'glaucoma', 'presbyopia', 'cataract', 'miosis'}	[]	From the information provided: - Predicted attributes of the molecule: '{[]}' (which translates to an empty set of attributes) - True attributes of the molecule: '{{'glaucoma', 'presbyopia', 'cataract', 'miosis'}}' (which translates to a set containing 'glaucoma', 'presbyopia', 'cataract', 'miosis') To compute TP (True Positives), FP (False Positives), and FN (False Negatives): 1. **True Positives (TP)** are the correctly predicted attributes, i.e., attributes that are both in the predicted set and the true set. Since the predicted set is empty, there are no true positives. - TP = 0 2. **False Positives (FP)** are the attributes that are predicted but not true, i.e., attributes in the predicted set that are not in the true set. Since the predicted set is empty, there are no false positives. - FP = 0 3. **False Negatives (FN)** are the attributes that are true but not predicted, i.e., attributes in the true set that are not in the predicted set. Since all true attributes ('glaucoma', 'presbyopia', 'cataract', 'miosis') are not predicted, all these are false negatives. - FN = 4 (one for each of 'glaucoma', 'presbyopia', 'cataract', 'miosis') Thus, the evaluation of the model's predictions against the true attributes is: 'TP:0,FP:0,FN:4'	0	0	4	CHEMBL965	C[N+](C)(C)CCOC(N)=O	[]
{'cryptococcal meningitis', 'candidemia', 'bacterial vaginosis', 'blastomycosis', 'vulvovaginitis', 'histoplasmosis', 'tinea pedis', 'candidiasis, invasive', 'neoplasm', 'candidiasis', 'vaginal discharge', 'aspergillosis', 'respiratory syncytial virus infection', 'cancer', 'graft versus host disease', 'vulvovaginal candidiasis', 'infection', 'non-alcoholic steatohepatitis', 'fungal infectious disease', 'oral candidiasis', 'lymphoma', 'vaginitis', 'premature birth', 'sporotrichosis', 'acute myeloid leukemia', 'leukopenia', "crohn's disease", 'pityriasis versicolor', 'coccidioidomycosis', 'chronic obstructive pulmonary disease', 'cutaneous leishmaniasis', 'overactive bladder', 'hiv infection', 'alzheimer disease', 'bacterial disease', 'intracranial hypertension', 'urinary tract infection'}	['anti', 'fungicide', 'fungicidal']	To compute the True Positives (TP), False Positives (FP), and False Negatives (FN) of the predicted attributes against the true attributes, we need to analyze the overlap and differences between the two sets. **Predicted Attributes:** - anti - fungicide - fungicidal **True Attributes:** - cryptococcal meningitis - candidemia - bacterial vaginosis - blastomycosis - vulvovaginitis - histoplasmosis - tinea pedis - candidiasis, invasive - neoplasm - candidiasis - vaginal discharge - aspergillosis - respiratory syncytial virus infection - cancer - graft versus host disease - vulvovaginal candidiasis - infection - non-alcoholic steatohepatitis - fungal infectious disease - oral candidiasis - lymphoma - vaginitis - premature birth - sporotrichosis - acute myeloid leukemia - leukopenia - crohn's disease - pityriasis versicolor - coccidioidomycosis - chronic obstructive pulmonary disease - cutaneous leishmaniasis - overactive bladder - hiv infection - alzheimer disease - bacterial disease - intracranial hypertension - urinary tract infection **Analysis:** - **True Positives (TP):** These are correctly predicted attributes. The terms "fungicide" and "fungicidal" can be considered true positives as they correctly describe the molecule's function related to fungal infections, which aligns with the true attributes like blastomycosis, histoplasmosis, candidiasis, aspergillosis, fungal infectious disease, etc. - **False Positives (FP):** These are attributes predicted by the model that are not in the true attributes. The term "anti" is too broad and non-specific, and does not directly match any specific true attribute. - **False Negatives (FN):** These are attributes that are true but not predicted by the model. This includes all specific diseases and conditions listed in the true attributes that are not covered by the general terms "fungicide" and "fungicidal." **Counting:** - **TP:** 2 (fungicide, fungicidal) - **FP:** 1 (anti) - **FN:** The number of specific fungal diseases and conditions not covered by the general terms. This includes cryptococcal meningitis, candidemia, bacterial vaginosis, vulvovaginitis, tinea pedis, candidiasis, invasive, candidiasis, vaginal discharge, vulvovaginal candidiasis, oral candidiasis, sporotrichosis, pityriasis versicolor, coccidioidomycosis, and more. Counting these gives 13 specific fungal-related conditions. Final response: 'TP:2,FP:1,FN:13'	2	1	13	CHEMBL106	OC(Cn1cncn1)(Cn1cncn1)c1ccc(F)cc1F	['anti', 'fungicide', 'fungicidal']
{'follicular lymphoma', 'angiosarcoma', 'urethra cancer', 'clear cell renal carcinoma', 'lung cancer', 'classic hodgkin lymphoma', 'neoplasm', 'melanoma', 'prostate cancer', 'gastric adenocarcinoma', 'von hippel-lindau disease', 'cancer', 'follicular thyroid carcinoma', 'head and neck malignant neoplasia', 'kidney cancer', 'papillary thyroid carcinoma', 'cervical cancer', 'non-small cell lung carcinoma', 'mycosis fungoides', 'pain', 'urinary bladder cancer', 'cervical adenocarcinoma', 'hodgkins lymphoma', 'lymphoma', 'pancreatic carcinoma', 'acute myeloid leukemia', 'lymphoid neoplasm', 'sarcoma', 'rheumatoid arthritis', 'glioblastoma multiforme', 'alzheimer disease', 'gliosarcoma', 'breast cancer'}	[]	The predicted attributes of the molecule are represented by an empty set: '{[]}', which means no attributes were predicted. The true attributes of the molecule are given as a set containing various types of cancers and diseases. To compute the True Positives (TP), False Positives (FP), and False Negatives (FN): 1. **True Positives (TP)**: These are the correctly predicted attributes. Since the model predicted no attributes, there are no true positives. Thus, TP = 0. 2. **False Positives (FP)**: These are the attributes that were predicted but are not true. Again, since no attributes were predicted, there are no false positives. Thus, FP = 0. 3. **False Negatives (FN)**: These are the true attributes that were not predicted by the model. Since the model predicted none of the true attributes, all the true attributes are false negatives. The number of false negatives is equal to the number of true attributes. Counting the true attributes, we have 33. Thus, FN = 33. Therefore, the final result is: 'TP:0,FP:0,FN:33'	0	0	33	CHEMBL1092067	OC[C@H]1O[C@H](O)[C@H]([18F])[C@@H](O)[C@@H]1O	[]
{'iga glomerulonephritis', 'merkel cell skin cancer', 'peripheral arterial disease', 'major depressive disorder', 'combined hyperlipidemia', 'disorder of lipid metabolism', 'acute lymphoblastic leukemia', 'language impairment', 'heart disease', 'myositis', 'cognitive impairment', 'periodontitis', 'attention deficit hyperactivity disorder', 'depressive disorder', 'epilepsy', 'melanoma', 'oral lichen planus', 'myocardial ischemia', 'schizophrenia', 'heart failure', 'autism', 'non-alcoholic fatty liver disease', 'bipolar disorder', 'non-small cell lung carcinoma', 'metabolic syndrome', 'breast carcinoma in situ', 'oral ulcer', 'ovarian cancer', 'type 1 diabetes mellitus', 'acne', 'dysthymic disorder', 'intermittent vascular claudication', 'pancreatic carcinoma', 'chagas cardiomyopathy', 'hypertension', 'urothelial carcinoma', 'non-hodgkins lymphoma', 'psychosis', 'type 2 diabetes mellitus', 'cardiovascular disease', 'postpartum depression', 'hepatic steatosis', 'inflammation', 'familial hypercholesterolemia', 'hypercholesterolemia', 'insulin resistance', 'colorectal carcinoma', 'hypothyroidism', 'diabetes mellitus', 'aggressive behavior', 'chronic kidney disease', 'pyelonephritis', 'alzheimer disease', 'hiv infection', 'injury', 'head and neck squamous cell carcinoma', 'autism spectrum disorder', 'dry eye syndrome', 'hypertriglyceridemia', 'covid-19', 'sarcopenia', 'myocardial infarction', 'oral mucositis', 'atrial fibrillation', 'breast cancer', 'dementia'}	[]	From the information provided, the predicted attributes of the molecule are represented by an empty set '{[]}', which means no attributes were predicted. The true attributes of the molecule are given as a set containing various diseases and disorders. To compute the True Positives (TP), False Positives (FP), and False Negatives (FN): 1. **True Positives (TP)**: These are the correctly predicted attributes that are indeed true. Since no attributes were predicted, TP = 0. 2. **False Positives (FP)**: These are the attributes that were predicted but are not true. Again, since no attributes were predicted, FP = 0. 3. **False Negatives (FN)**: These are the true attributes that were not predicted. Since all true attributes were not predicted, FN is equal to the number of true attributes. Counting the number of diseases and disorders in the true attributes set, FN = 68. Therefore, the final computation is: 'TP:0,FP:0,FN:68'	0	0	68	CHEMBL1200711	CC/C=C\C/C=C\C/C=C\C/C=C\C/C=C\C/C=C\CCC(=O)OCC.CC/C=C\C/C=C\C/C=C\C/C=C\C/C=C\CCCC(=O)OCC	[]
{'cardiac arrhythmia'}	[]	From the information provided: - Predicted attributes: '{[]}' (which means no attributes were predicted) - True attributes: '{{'cardiac arrhythmia'}}' (which means the molecule is associated with cardiac arrhythmia) To compute TP (True Positives), FP (False Positives), and FN (False Negatives): 1. **True Positives (TP)**: These are the correctly predicted attributes. Since no attributes were predicted, there are no true positives. Thus, TP = 0. 2. **False Positives (FP)**: These are the attributes that were predicted but are not true. Since no attributes were predicted, there are no false positives. Thus, FP = 0. 3. **False Negatives (FN)**: These are the true attributes that were not predicted. The attribute "cardiac arrhythmia" was not predicted. Thus, FN = 1. Therefore, the results are: 'TP:0,FP:0,FN:1'	0	0	1	CHEMBL1213033	CCN(CC)CCCN(c1ccccc1)C1Cc2ccccc2C1	[]
{'esophageal cancer', 'autoimmune thrombocytopenic purpura'}	[]	From the information provided: - Predicted attributes of the molecule: '{[]}' (which means no attributes were predicted) - True attributes of the molecule: '{{'esophageal cancer', 'autoimmune thrombocytopenic purpura'}}' To compute TP (True Positives), FP (False Positives), and FN (False Negatives): 1. **True Positives (TP)**: These are the correctly predicted attributes. Since no attributes were predicted, TP = 0. 2. **False Positives (FP)**: These are the attributes that were predicted but are not true. Since no attributes were predicted, FP = 0. 3. **False Negatives (FN)**: These are the true attributes that were not predicted. Since the true attributes are 'esophageal cancer' and 'autoimmune thrombocytopenic purpura', and neither was predicted, FN = 2. Thus, the results are: 'TP:0,FP:0,FN:2'	0	0	2	CHEMBL145	O=C(O)/C=C/c1ccc(O)c(O)c1	[]
{'kidney neoplasm', 'lung neoplasm', 'ovarian neoplasm', 'breast neoplasm', 'pancreatic neoplasm'}	['thioether']	In this scenario, we are comparing the predicted attributes of a molecule to its true attributes to determine the true positives (TP), false positives (FP), and false negatives (FN). **Predicted Attributes:** - thioether **True Attributes:** - kidney neoplasm - lung neoplasm - ovarian neoplasm - breast neoplasm - pancreatic neoplasm **Analysis:** - **True Positives (TP)**: These are attributes that are correctly predicted as being present. Since "thioether" is not listed among the true attributes, there are no true positives. - **False Positives (FP)**: These are attributes that are predicted to be present but are not actually present. Since "thioether" is not a true attribute, it is a false positive. - **False Negatives (FN)**: These are attributes that are true but were not predicted. All the true attributes (kidney neoplasm, lung neoplasm, ovarian neoplasm, breast neoplasm, pancreatic neoplasm) were not predicted. **Calculations:** - TP = 0 (no true positives) - FP = 1 (one false positive: thioether) - FN = 5 (five false negatives: kidney neoplasm, lung neoplasm, ovarian neoplasm, breast neoplasm, pancreatic neoplasm) Therefore, the final result is: 'TP:0,FP:1,FN:5'	0	1	5	CHEMBL1614707	FC(F)(F)c1ccc(/C=C/c2nc(COc3ccc(CCCCn4ccnn4)cc3)co2)cc1	['thioether']
{'aortic stenosis', 'diastolic heart failure', 'tooth disease', 'heart failure'}	[]	From the information provided: Predicted attributes of the molecule: '{[]}' (which means no attributes were predicted) True attributes of the molecule: '{{'aortic stenosis', 'diastolic heart failure', 'tooth disease', 'heart failure'}}' True Positives (TP) are the correctly predicted attributes. Since no attributes were predicted, TP = 0. False Positives (FP) are the attributes that were predicted but are not true. Since no attributes were predicted, FP = 0. False Negatives (FN) are the true attributes that were not predicted. Since four attributes ('aortic stenosis', 'diastolic heart failure', 'tooth disease', 'heart failure') were not predicted, FN = 4. Therefore, the results are: 'TP:0,FP:0,FN:4'	0	0	4	CHEMBL1644029	O=[N+]([O-])[O-].[K+]	[]
{'burn'}	['dye', 'film', 'azo']	To compute the True Positives (TP), False Positives (FP), and False Negatives (FN) based on the predicted and true attributes of the molecule, we first need to identify the overlap and differences between the sets of attributes. **Predicted Attributes**: {'dye', 'film', 'azo'} **True Attributes**: {'burn'} **True Positives (TP)**: These are the attributes that are correctly predicted. They are the intersection of the predicted and true attributes. - Intersection: {'dye', 'film', 'azo'} ‚à© {'burn'} = ‚àÖ - TP = 0 (no true positives as there are no common elements) **False Positives (FP)**: These are the attributes that are predicted but are not true. They are the elements in the predicted set that are not in the true set. - Difference: {'dye', 'film', 'azo'} - {'burn'} = {'dye', 'film', 'azo'} - FP = 3 (all predicted attributes are false positives) **False Negatives (FN)**: These are the true attributes that were not predicted. They are the elements in the true set that are not in the predicted set. - Difference: {'burn'} - {'dye', 'film', 'azo'} = {'burn'} - FN = 1 (the true attribute 'burn' was not predicted) Thus, the results are: 'TP:0,FP:3,FN:1'	0	3	1	CHEMBL1707454	Cc1ccccc1/N=N/c1ccc(/N=N/c2c(O)ccc3ccccc23)c(C)c1	['dye', 'film', 'azo']
{'cancer', 'urticaria', 'allergic conjunctivitis', 'seasonal allergic rhinitis'}	[]	From the information provided: - Predicted attributes of the molecule: '{[]}' (which means no attributes were predicted) - True attributes of the molecule: '{{'cancer', 'urticaria', 'allergic conjunctivitis', 'seasonal allergic rhinitis'}}' To compute TP (True Positives), FP (False Positives), and FN (False Negatives): 1. **True Positives (TP)**: These are the attributes correctly predicted by the model. Since the model predicted no attributes, TP = 0. 2. **False Positives (FP)**: These are the attributes predicted by the model that are not true. Since the model predicted no attributes, FP = 0. 3. **False Negatives (FN)**: These are the true attributes that the model failed to predict. Since the model predicted none of the true attributes ('cancer', 'urticaria', 'allergic conjunctivitis', 'seasonal allergic rhinitis'), FN = 4 (one for each missed attribute). Thus, the values are: 'TP:0,FP:0,FN:4'	0	0	4	CHEMBL1716	CN1CCC(=C2c3ccccc3C=Cc3ccccc32)CC1.Cl	[]
{'chronic obstructive pulmonary disease', 'asthma', 'chronic bronchitis', 'emphysema'}	['antagonist', 'agonist', 'respiratory', 'adrenergic', 'muscarinic', 'bronchodilator']	To compute the true positives (TP), false positives (FP), and false negatives (FN) of the predicted attributes against the true attributes, we need to understand the relevance of each predicted attribute to the true attributes. **Predicted Attributes:** - antagonist - agonist - respiratory - adrenergic - muscarinic - bronchodilator **True Attributes:** - chronic obstructive pulmonary disease (COPD) - asthma - chronic bronchitis - emphysema **Analysis:** - **antagonist**: This could be relevant as many drugs used in respiratory conditions act by antagonizing certain receptors (e.g., beta-blockers, muscarinic antagonists). However, without specifying which type of antagonist, it's too vague to be a direct match. - **agonist**: Similar to antagonist, without specifying the target, it's too vague. - **respiratory**: Directly relevant as all the true attributes are respiratory diseases. - **adrenergic**: Could be relevant as adrenergic agonists are used in the treatment of respiratory diseases like asthma and COPD. - **muscarinic**: Relevant since muscarinic antagonists are used in the treatment of COPD and asthma. - **bronchodilator**: Directly relevant as bronchodilators are used to relieve symptoms in asthma, COPD, chronic bronchitis, and emphysema. **True Positives (TP):** - respiratory (matches the general category of diseases) - muscarinic (specific type of treatment relevant to the diseases) - bronchodilator (specific type of treatment relevant to the diseases) **False Positives (FP):** - antagonist (too vague without specifying type) - agonist (too vague without specifying type) - adrenergic (not directly mentioned in the true attributes, relevance is indirect) **False Negatives (FN):** - chronic obstructive pulmonary disease (not directly predicted) - asthma (not directly predicted) - chronic bronchitis (not directly predicted) - emphysema (not directly predicted) **Counting:** - TP: 3 (respiratory, muscarinic, bronchodilator) - FP: 3 (antagonist, agonist, adrenergic) - FN: 4 (COPD, asthma, chronic bronchitis, emphysema) **Final Response:** 'TP:3,FP:3,FN:4'	3	3	4	CHEMBL1789842	CCc1cc2c(cc1CC)CC(NC[C@H](O)c1ccc(O)c3[nH]c(=O)ccc13)C2.O=C(O)/C=C\C(=O)O	['antagonist', 'agonist', 'respiratory', 'adrenergic', 'muscarinic', 'bronchodilator']
{'ischemic stroke', 'cardiovascular disease'}	['inhibitor']	To compute the True Positives (TP), False Positives (FP), and False Negatives (FN) from the given data: 1. **True Positives (TP)**: These are the attributes that are correctly predicted by the model. In this case, the predicted attribute is 'inhibitor'. However, the true attributes are 'ischemic stroke' and 'cardiovascular disease'. Since 'inhibitor' is not listed as a true attribute, there are no true positives. - TP = 0 2. **False Positives (FP)**: These are the attributes that are predicted by the model but are not true. Since 'inhibitor' is predicted but not a true attribute, it is a false positive. - FP = 1 3. **False Negatives (FN)**: These are the true attributes that the model failed to predict. The true attributes are 'ischemic stroke' and 'cardiovascular disease', neither of which were predicted by the model. - FN = 2 (one for each missed true attribute) Thus, the results are: 'TP:0,FP:1,FN:2'	0	1	2	CHEMBL1874750	COc1cc(/C=C/C(=O)N2CCN(CC(=O)N3CCCC3)CC2)cc(OC)c1OC	['inhibitor']
{'colorectal adenocarcinoma', 'small cell lung carcinoma', 'brain neoplasm', 'lung cancer', 'mesothelioma', 'prostate adenocarcinoma', 'malignant colon neoplasm', 'neoplasm', 'waldenstrom macroglobulinemia', 'melanoma', 'prostate cancer', 'mixed glioma', 'central nervous system cancer', 'ependymoma', 'head and neck malignant neoplasia', 'kidney cancer', 'carcinoma', 'soft tissue sarcoma', 'non-small cell lung carcinoma', 'primitive neuroectodermal tumor', 'neuroblastoma', 'gastric carcinoma', 'ovarian cancer', 'urinary bladder cancer', 'lymphoma', 'pancreatic carcinoma', 'multiple myeloma', 'non-hodgkins lymphoma', 'meningioma', 'metastatic prostate cancer', 'anaplastic astrocytoma', 'malignant rhabdoid tumour', 'astrocytoma', 'glioblastoma multiforme', 'mantle cell lymphoma', 'malignant glioma', 'oligodendroglioma', 'liver cancer', 'brain cancer', 'adrenal cortex carcinoma', 'breast cancer'}	[]	The predicted attributes of the molecule are represented by an empty set: '{[]}', which means no attributes were predicted. The true attributes of the molecule are given as a set containing various types of cancers and neoplasms. To compute the True Positives (TP), False Positives (FP), and False Negatives (FN): 1. **True Positives (TP)**: These are the correctly predicted attributes that are indeed true. Since no attributes were predicted, TP = 0. 2. **False Positives (FP)**: These are the attributes that were predicted but are not true. Again, since no attributes were predicted, FP = 0. 3. **False Negatives (FN)**: These are the true attributes that were not predicted. Since all true attributes were not predicted, FN is equal to the number of true attributes. Counting the number of unique diseases and conditions in the true attributes set, FN = 41 (the number of unique conditions listed). Therefore, the values are: 'TP:0,FP:0,FN:41'	0	0	41	CHEMBL1980825	O=C1CC[C@H](NC(=O)Cc2ccccc2)C(=O)N1	[]
{'rheumatic disease'}	[]	From the information provided: - Predicted attributes of the molecule: '{[]}' (which means no attributes were predicted) - True attributes of the molecule: '{{'rheumatic disease'}}' (which means the molecule is associated with treating or being related to rheumatic disease) To compute TP (True Positives), FP (False Positives), and FN (False Negatives): 1. **True Positives (TP)**: These are attributes that are correctly predicted as being present. Since no attributes were predicted, TP = 0. 2. **False Positives (FP)**: These are attributes that are predicted but are not actually present. Since no attributes were predicted, FP = 0. 3. **False Negatives (FN)**: These are attributes that are true but were not predicted. Since "rheumatic disease" was not predicted, FN = 1. Thus, the values are: 'TP:0,FP:0,FN:1'	0	0	1	CHEMBL2105059	O=C(OCCN1CCOCC1)c1cccnc1Nc1cccc(C(F)(F)F)c1	[]
{'cough'}	['receptor', 'antagonist', 'tachykinin', 'nk']	To compute the True Positives (TP), False Positives (FP), and False Negatives (FN) based on the given predicted and true attributes of the molecule, we first need to identify the overlap and differences between these sets. **Predicted Attributes**: {'receptor', 'antagonist', 'tachykinin', 'nk'} **True Attributes**: {'cough'} **True Positives (TP)**: These are attributes that are correctly predicted, i.e., they appear in both the predicted and true attribute sets. - Intersection: {'receptor', 'antagonist', 'tachykinin', 'nk'} ‚à© {'cough'} = ‚àÖ - TP = 0 (no attributes are correctly predicted) **False Positives (FP)**: These are attributes that are predicted but are not true, i.e., they appear in the predicted set but not in the true set. - Difference: {'receptor', 'antagonist', 'tachykinin', 'nk'} - {'cough'} - FP = 4 (all predicted attributes are not actually true) **False Negatives (FN)**: These are attributes that are true but not predicted, i.e., they appear in the true set but not in the predicted set. - Difference: {'cough'} - {'receptor', 'antagonist', 'tachykinin', 'nk'} - FN = 1 (the true attribute 'cough' was not predicted) Thus, the evaluation of the model's predictions in terms of TP, FP, and FN is: 'TP:0,FP:4,FN:1'	0	4	1	CHEMBL2105668	Cc1cc(F)ccc1[C@H]1C[C@@H](N2CCN3C(=O)CC[C@H]3C2)CCN1C(=O)N(C)[C@H](C)c1cc(C(F)(F)F)cc(C(F)(F)F)c1.O=C(O)/C=C\C(=O)O	['receptor', 'antagonist', 'tachykinin', 'nk']
{'acne', 'benign prostatic hyperplasia'}	[]	From the information provided: - Predicted attributes of the molecule: '{[]}' (which implies no attributes were predicted) - True attributes of the molecule: '{{'acne', 'benign prostatic hyperplasia'}}' To compute TP (True Positives), FP (False Positives), and FN (False Negatives): 1. **True Positives (TP)**: These are attributes that are correctly predicted as being present. Since no attributes were predicted, TP = 0. 2. **False Positives (FP)**: These are attributes that are predicted but are not actually present. Since no attributes were predicted, FP = 0. 3. **False Negatives (FN)**: These are attributes that are true but were not predicted. Here, the true attributes are 'acne' and 'benign prostatic hyperplasia', and neither was predicted. Therefore, FN = 2 (one for each missed attribute). Thus, the results are: 'TP:0,FP:0,FN:2'	0	0	2	CHEMBL2107756	C=CC1=C(C)c2cc3[nH]c(cc4nc(cc5[nH]c(cc1n2)c(C)c5CCC(=O)OCCC)C(CCC(=O)OCCO)=C4C)C1(C)C3=CC=C(C(=O)OC)C1C(=O)OC	[]
{'diabetic nephropathy', 'non-alcoholic steatohepatitis'}	[]	From the information provided: - Predicted attributes of the molecule: '{[]}' (which indicates no attributes were predicted) - True attributes of the molecule: '{{'diabetic nephropathy', 'non-alcoholic steatohepatitis'}}' (indicating the molecule is associated with diabetic nephropathy and non-alcoholic steatohepatitis) To compute TP (True Positives), FP (False Positives), and FN (False Negatives): 1. **True Positives (TP)**: These are the correctly predicted attributes. Since no attributes were predicted, TP = 0. 2. **False Positives (FP)**: These are the attributes predicted that are not true. Since no attributes were predicted, FP = 0. 3. **False Negatives (FN)**: These are the true attributes that were not predicted. Since two attributes ('diabetic nephropathy' and 'non-alcoholic steatohepatitis') were not predicted, FN = 2. Thus, the results are: 'TP:0,FP:0,FN:2'	0	0	2	CHEMBL2181929	CC1(C)Oc2cc(NS(C)(=O)=O)ccc2N(c2ccc(F)cc2)C1=O	[]
{'central serous retinopathy', 'glaucoma', 'ocular hypertension', 'open-angle glaucoma'}	['pressure', 'intraocular', 'carbonic']	To compute the True Positives (TP), False Positives (FP), and False Negatives (FN) of the predicted attributes against the true attributes, we need to analyze the overlap and differences between the two sets. **Predicted Attributes:** - 'pressure' - 'intraocular' - 'carbonic' **True Attributes:** - 'central serous retinopathy' - 'glaucoma' - 'ocular hypertension' - 'open-angle glaucoma' **Analysis:** - **True Positives (TP)**: These are attributes that are correctly predicted. Here, 'pressure' and 'intraocular' can be considered indirectly related to 'ocular hypertension' and 'glaucoma' since these conditions involve intraocular pressure. However, since the terms do not match exactly and are more general than specific, we might consider a conservative approach where no exact terms match. - **False Positives (FP)**: These are attributes predicted that are not true. 'carbonic' does not appear in the true attributes and does not directly relate to any of the listed conditions. - **False Negatives (FN)**: These are true attributes that were not predicted. All specific conditions ('central serous retinopathy', 'glaucoma', 'ocular hypertension', 'open-angle glaucoma') were not directly predicted. Given the conservative approach: - TP: 0 (no exact matches) - FP: 3 ('pressure', 'intraocular', 'carbonic' are not exactly matching any true attributes) - FN: 4 (all true attributes were missed) Thus, the result is: 'TP:0,FP:3,FN:4'	0	3	4	CHEMBL220491	CCN[C@H]1CN(CCCOC)S(=O)(=O)c2sc(S(N)(=O)=O)cc21	['pressure', 'intraocular', 'carbonic']
{'allergic rhinitis'}	['treatment', 'antagonist']	To compute the True Positives (TP), False Positives (FP), and False Negatives (FN) from the given data: 1. **True Positives (TP)**: These are attributes that are correctly predicted and are present in the true attributes. In this case, there are no attributes that are both in the predicted set ('treatment', 'antagonist') and the true set ('allergic rhinitis'). Thus, TP = 0. 2. **False Positives (FP)**: These are attributes that are predicted but not present in the true attributes. Both 'treatment' and 'antagonist' are predicted but neither is mentioned in the true attributes. Thus, FP = 2. 3. **False Negatives (FN)**: These are attributes that are true but not predicted. 'Allergic rhinitis' is a true attribute but not predicted. Thus, FN = 1. Therefore, the results are: 'TP:0,FP:2,FN:1'	0	2	1	CHEMBL2206292	CC(C)CNC(=O)[C@H]1C[C@@](F)(c2ccc(CN3CCCC3)c(F)c2)C1	['treatment', 'antagonist']
{'ovarian hyperstimulation syndrome'}	['inhibitor']	To compute the True Positives (TP), False Positives (FP), and False Negatives (FN) based on the given data: 1. **True Positives (TP)**: These are attributes that are correctly predicted by the model. In this case, the model predicted the molecule as an 'inhibitor', but the true attribute is 'ovarian hyperstimulation syndrome'. There is no overlap between the predicted and true attributes. Therefore, TP = 0. 2. **False Positives (FP)**: These are attributes that the model predicted incorrectly; attributes that the model claimed but are not true. Since 'inhibitor' is not a true attribute of the molecule, and it was predicted, FP = 1. 3. **False Negatives (FN)**: These are true attributes that the model failed to predict. The true attribute 'ovarian hyperstimulation syndrome' was not predicted by the model. Therefore, FN = 1. Thus, the evaluation of the model's prediction is: 'TP:0,FP:1,FN:1'	0	1	1	CHEMBL2218861	CCCN1CC(NS(=O)(=O)N(CC)CC)CC2Cc3c(O)cccc3CC21	['inhibitor']
{'hyperlipoproteinemia', 'hepatitis c virus infection', 'constipation', 'kidney disease', 'non-alcoholic fatty liver disease', 'type 2 diabetes mellitus', 'liver disease'}	['dgat']	To compute the true positives (TP), false positives (FP), and false negatives (FN) for the predicted attributes of the molecule compared to the true attributes, we need to analyze the overlap and differences between the sets of attributes. **Predicted Attributes:** - dgat **True Attributes:** - hyperlipoproteinemia - hepatitis c virus infection - constipation - kidney disease - non-alcoholic fatty liver disease - type 2 diabetes mellitus - liver disease **True Positives (TP)**: These are the attributes that are correctly predicted. Since "dgat" is not explicitly listed among the true attributes, there are no true positives. - TP = 0 **False Positives (FP)**: These are the attributes that are predicted but are not true. Since "dgat" is not a true attribute, it is a false positive. - FP = 1 **False Negatives (FN)**: These are the true attributes that were not predicted. All the true attributes were not predicted. - FN = 7 (one for each true attribute) Therefore, the evaluation of the model's prediction is: 'TP:0,FP:1,FN:7'	0	1	7	CHEMBL2364624	O=C(O)C[C@H]1CC[C@H](c2ccc(-c3ccc(Nc4ccc(C(F)(F)F)nc4)cn3)cc2)CC1	['dgat']
{'breast neoplasm'}	[]	From the information provided: - True attributes (T): {'breast neoplasm'} - Predicted attributes (P): {} To compute True Positives (TP), False Positives (FP), and False Negatives (FN): 1. **True Positives (TP)** are the correctly predicted attributes, i.e., attributes that are both in the predicted set and the true set. Since there are no predicted attributes that match the true attributes: \[ TP = 0 \] 2. **False Positives (FP)** are the attributes that are predicted but not true, i.e., attributes in the predicted set but not in the true set. Since there are no predicted attributes: \[ FP = 0 \] 3. **False Negatives (FN)** are the attributes that are true but not predicted, i.e., attributes in the true set but not in the predicted set. Since 'breast neoplasm' is a true attribute but not predicted: \[ FN = 1 \] Thus, the values are: 'TP:0,FP:0,FN:1'	0	0	1	CHEMBL275638	O=c1cc(-c2ccccc2)oc2ccccc12	[]
{'otitis media', 'asthma', 'fever', 'dysmenorrhea', 'pain'}	[]	From the information provided: Predicted attributes of the molecule: '{[]}' (which means no attributes were predicted) True attributes of the molecule: '{{'otitis media', 'asthma', 'fever', 'dysmenorrhea', 'pain'}}' True Positives (TP) are the correctly predicted attributes. Since no attributes were predicted, TP = 0. False Positives (FP) are the attributes predicted that are not true. Since no attributes were predicted, FP = 0. False Negatives (FN) are the true attributes that were not predicted. Since none of the true attributes ('otitis media', 'asthma', 'fever', 'dysmenorrhea', 'pain') were predicted, FN = 5 (one for each true attribute). Thus, the results are: 'TP:0,FP:0,FN:5'	0	0	5	CHEMBL277474	Cc1cc(=O)n(-c2ccccc2)n1C	[]
{'neoplasm'}	['inhibitor']	To compute the True Positives (TP), False Positives (FP), and False Negatives (FN) based on the given predicted and true attributes of the molecule, we need to analyze the overlap and differences between these sets. 1. **True Positives (TP)**: These are attributes that are correctly predicted. They are the intersection of predicted and true attributes. - Predicted: {'inhibitor'} - True: {'neoplasm'} - Intersection (TP): None (no common elements) 2. **False Positives (FP)**: These are attributes that are predicted but not true. They are in the predicted set but not in the true set. - Predicted but not true: {'inhibitor'} - FP: 1 3. **False Negatives (FN)**: These are attributes that are true but not predicted. They are in the true set but not in the predicted set. - True but not predicted: {'neoplasm'} - FN: 1 Thus, the values are: - TP: 0 - FP: 1 - FN: 1 Final response: 'TP:0,FP:1,FN:1'	0	1	1	CHEMBL312862	CN[C@H]1CCc2cc(OC)c(OC)c(OC)c2-c2ccc(OC)c(=O)cc21	['inhibitor']
{'myasthenia gravis', 'lambert-eaton myasthenic syndrome', 'muscle atrophy', 'spinal muscular atrophy', 'brugada syndrome'}	[]	From the information provided: Predicted attributes of the molecule: '{[]}' True attributes of the molecule: '{{'myasthenia gravis', 'lambert-eaton myasthenic syndrome', 'muscle atrophy', 'spinal muscular atrophy', 'brugada syndrome'}}' To compute TP (True Positives), FP (False Positives), and FN (False Negatives): 1. **True Positives (TP)**: These are the attributes that are correctly predicted by the model. Since the predicted attributes are empty, there are no true positives. 2. **False Positives (FP)**: These are the attributes predicted by the model that are not true. Since the predicted attributes are empty, there are no false positives. 3. **False Negatives (FN)**: These are the true attributes that the model failed to predict. Since all true attributes ('myasthenia gravis', 'lambert-eaton myasthenic syndrome', 'muscle atrophy', 'spinal muscular atrophy', 'brugada syndrome') were not predicted, all of them are false negatives. There are 5 false negatives. Thus, the values are: - TP: 0 - FP: 0 - FN: 5 Final response: 'TP:0,FP:0,FN:5'	0	0	5	CHEMBL3301611	Nc1ccncc1N.O=P(O)(O)O	[]
{'gastrointestinal disease'}	[]	From the information provided: - True attributes (T): {'gastrointestinal disease'} - Predicted attributes (P): {} To compute TP (True Positives), FP (False Positives), and FN (False Negatives): 1. **True Positives (TP)**: These are attributes that are correctly predicted as being present. Since there are no predicted attributes, TP = 0. 2. **False Positives (FP)**: These are attributes that are predicted but are not actually present. Since there are no predicted attributes, FP = 0. 3. **False Negatives (FN)**: These are attributes that are true but were not predicted. Since 'gastrointestinal disease' is a true attribute but was not predicted, FN = 1. Thus, the values are: 'TP:0,FP:0,FN:1'	0	0	1	CHEMBL3707301	COc1ccc(C2(c3ccc(OC)cc3)NC(=O)N(CCN3CCCCC3)C2=O)cc1	[]
{'systemic lupus erythematosus', 'liver disease', 'kidney disease'}	['agonist', 'vascular', 's1p']	To compute the True Positives (TP), False Positives (FP), and False Negatives (FN) of the predicted attributes against the true attributes, we need to analyze the overlap and differences between the two sets. **Predicted Attributes**: {'agonist', 'vascular', 's1p'} **True Attributes**: {'systemic lupus erythematosus', 'liver disease', 'kidney disease'} **True Positives (TP)**: These are the attributes that are correctly predicted. They appear in both the predicted and true attribute sets. In this case, there are no attributes that appear in both sets. - TP = 0 **False Positives (FP)**: These are the attributes that are predicted but are not true. They appear in the predicted set but not in the true set. - FP = 3 (all 'agonist', 'vascular', 's1p' are predicted but not true) **False Negatives (FN)**: These are the attributes that are true but were not predicted. They appear in the true set but not in the predicted set. - FN = 3 (all 'systemic lupus erythematosus', 'liver disease', 'kidney disease' are true but not predicted) Thus, the results are: 'TP:0,FP:3,FN:3'	0	3	3	CHEMBL4297505	CCc1cc(-c2noc(-c3cc(OC)nc(C4CCCC4)c3)n2)cc(C)c1OC[C@@H](O)CO	['agonist', 'vascular', 's1p']
{'x-linked adrenoleukodystrophy'}	['diabetes', 'antilipidemic', 'lipid', 'blood', 'insulin', 'anti-hypoglycemic']	To compute the True Positives (TP), False Positives (FP), and False Negatives (FN) of the predicted attributes against the true attributes, we need to analyze the overlap and differences between the sets. **Predicted Attributes**: {'diabetes', 'antilipidemic', 'lipid', 'blood', 'insulin', 'anti-hypoglycemic'} **True Attributes**: {'x-linked adrenoleukodystrophy'} **True Positives (TP)**: These are the attributes that are correctly predicted as being true. In this case, there are no attributes in the predicted set that match the true attribute of 'x-linked adrenoleukodystrophy'. - TP = 0 **False Positives (FP)**: These are the attributes that are incorrectly predicted as being true, i.e., they do not match the true attribute. - FP = 6 (all predicted attributes are false positives since none of them match the true attribute) **False Negatives (FN)**: These are the attributes that are true but were not predicted. Since 'x-linked adrenoleukodystrophy' was not predicted, it is a false negative. - FN = 1 Thus, the evaluation of the model's predictions is: 'TP:0,FP:6,FN:1'	0	6	1	CHEMBL4298170	CC(O)c1ccc(CCOc2ccc(CC3SC(=O)NC3=O)cc2)nc1.Cl	['diabetes', 'antilipidemic', 'lipid', 'blood', 'insulin', 'anti-hypoglycemic']
{"crohn's disease", 'prolonged qt interval', 'endometriosis'}	[]	From the information provided: - Predicted attributes of the molecule: '{[]}' (which means no attributes were predicted) - True attributes of the molecule: '{{"crohn's disease", 'prolonged qt interval', 'endometriosis'}}' To compute TP (True Positives), FP (False Positives), and FN (False Negatives): 1. **True Positives (TP)**: These are the correctly predicted attributes. Since no attributes were predicted, TP = 0. 2. **False Positives (FP)**: These are the attributes that were predicted but are not true. Since no attributes were predicted, FP = 0. 3. **False Negatives (FN)**: These are the true attributes that were not predicted. Since none of the true attributes ('crohn's disease', 'prolonged qt interval', 'endometriosis') were predicted, FN = 3. Thus, the results are: 'TP:0,FP:0,FN:3'	0	0	3	CHEMBL450940	C=Cc1cc(O)cc2nc(-c3ccc(O)c(F)c3)oc12	[]
{'pneumonia'}	['anti-microbial', 'anti-infective', 'gram-positive']	To compute the True Positives (TP), False Positives (FP), and False Negatives (FN) of the predicted attributes against the true attributes, we need to analyze the overlap and differences between the sets. **Predicted Attributes**: {'anti-microbial', 'anti-infective', 'gram-positive'} **True Attributes**: {'pneumonia'} **True Positives (TP)**: These are attributes that are correctly predicted as being true. In this case, none of the predicted attributes directly match 'pneumonia'. However, if we consider the broader implications of the terms: - 'anti-microbial' and 'anti-infective' could imply effectiveness against bacteria that might cause pneumonia, particularly if it's bacterial pneumonia. But without specific evidence that these terms directly relate to pneumonia, we cannot count them as TP. - Therefore, TP = 0. **False Positives (FP)**: These are attributes that are predicted but are not true. Since none of the predicted attributes ('anti-microbial', 'anti-infective', 'gram-positive') are explicitly validated by the true attribute ('pneumonia'), and without specific evidence linking them: - FP = 3 (all predicted attributes are counted as FP). **False Negatives (FN)**: These are true attributes that were not predicted. Since 'pneumonia' is not predicted by any of the terms directly: - FN = 1 ('pneumonia' was not predicted). Thus, the evaluation is: 'TP:0,FP:3,FN:1'	0	3	1	CHEMBL455461	CC(=O)NC[C@H]1CN(c2ccc(-c3ccc(CNCc4cnn[nH]4)cc3)c(F)c2)C(=O)O1	['anti-microbial', 'anti-infective', 'gram-positive']
{'parkinson disease', 'schizophrenia', 'major depressive disorder', 'generalized anxiety disorder', 'unipolar depression', 'narcolepsy-cataplexy syndrome'}	[]	From the information provided: Predicted attributes of the molecule: '{[]}' (which means no attributes were predicted) True attributes of the molecule: '{{'parkinson disease', 'schizophrenia', 'major depressive disorder', 'generalized anxiety disorder', 'unipolar depression', 'narcolepsy-cataplexy syndrome'}}' True Positives (TP) are the correctly predicted attributes. Since no attributes were predicted, TP = 0. False Positives (FP) are the attributes predicted that are not true. Since no attributes were predicted, FP = 0. False Negatives (FN) are the true attributes that were not predicted. All true attributes were not predicted, so FN = 6 (one for each true attribute: parkinson disease, schizophrenia, major depressive disorder, generalized anxiety disorder, unipolar depression, narcolepsy-cataplexy syndrome). Therefore, the results are: 'TP:0,FP:0,FN:6'	0	0	6	CHEMBL4650337	CNC[C@@H]1OCCc2ccsc21	[]
{'lymphoma', 'gastrointestinal stromal tumor', 'chronic lymphocytic leukemia', 'neoplasm', 'breast cancer'}	['hsp90']	To compute the true positives (TP), false positives (FP), and false negatives (FN) from the given data: 1. **True Positives (TP)**: These are the attributes that are correctly predicted by the model. In this case, the predicted attribute is 'hsp90', which is not listed among the true attributes ('lymphoma', 'gastrointestinal stromal tumor', 'chronic lymphocytic leukemia', 'neoplasm', 'breast cancer'). Therefore, there are no true positives. - TP = 0 2. **False Positives (FP)**: These are the attributes predicted by the model that are not correct (i.e., not present in the true attributes). Since 'hsp90' is not a true attribute, it is a false positive. - FP = 1 3. **False Negatives (FN)**: These are the true attributes that the model failed to predict. The model did not predict any of the true attributes, so all of them are false negatives. - FN = 5 (one for each of 'lymphoma', 'gastrointestinal stromal tumor', 'chronic lymphocytic leukemia', 'neoplasm', 'breast cancer') Thus, the results are: 'TP:0,FP:1,FN:5'	0	1	5	CHEMBL467399	COc1c(C)cnc(Cn2cnc3c(Cl)nc(N)nc32)c1C	['hsp90']
{'huntington disease'}	['nmda']	To compute the True Positives (TP), False Positives (FP), and False Negatives (FN) from the given data: 1. **True Positives (TP)**: These are attributes that are correctly predicted and are present in the true attributes. In this case, there are no attributes that are both in the predicted attributes ('nmda') and the true attributes ('huntington disease'). Thus, TP = 0. 2. **False Positives (FP)**: These are attributes that are predicted but are not present in the true attributes. The predicted attribute 'nmda' is not a true attribute. Thus, FP = 1. 3. **False Negatives (FN)**: These are attributes that are true but were not predicted. The true attribute 'huntington disease' was not predicted. Thus, FN = 1. Therefore, the results are: 'TP:0,FP:1,FN:1'	0	1	1	CHEMBL5095095	C[C@H](CC[C@](C)(O)C(F)(F)F)[C@H]1CC[C@H]2[C@@H]3CC=C4C[C@@](C)(O)CC[C@]4(C)[C@H]3CC[C@]12C	['nmda']
{'chronic obstructive pulmonary disease', 'heart failure', 'kidney disease', 'cardiovascular disease', 'liver disease'}	['pde']	To compute the True Positives (TP), False Positives (FP), and False Negatives (FN) from the given data: 1. **True Positives (TP)**: These are the attributes that are correctly predicted by the model. In this case, the predicted attribute is 'pde', which is not listed among the true attributes ('chronic obstructive pulmonary disease', 'heart failure', 'kidney disease', 'cardiovascular disease', 'liver disease'). Therefore, there are no true positives. - TP = 0 2. **False Positives (FP)**: These are the attributes predicted by the model that are not true. Since 'pde' is not a true attribute, it is a false positive. - FP = 1 3. **False Negatives (FN)**: These are the true attributes that the model failed to predict. The model did not predict any of the true attributes, so all of them are false negatives. - FN = 5 (one for each of the true attributes: 'chronic obstructive pulmonary disease', 'heart failure', 'kidney disease', 'cardiovascular disease', 'liver disease') Thus, the evaluation of the model's predictions is: 'TP:0,FP:1,FN:5'	0	1	5	CHEMBL5095218	C[C@@H](N)c1cc(Cl)ccc1Cn1c(=S)[nH]c(=O)c2[nH]ccc21	['pde']
{'inflammation'}	['inhibitor', 'treatment', 'cot']	To compute the True Positives (TP), False Positives (FP), and False Negatives (FN) from the predicted and true attributes of the molecule, we first need to identify the sets of predicted and true attributes correctly. Predicted attributes: {'inhibitor', 'treatment', 'cot'} True attributes: {'inflammation'} 1. **True Positives (TP)**: These are the attributes that are correctly predicted, i.e., they appear in both the predicted and true attribute sets. - TP = {'inhibitor', 'treatment', 'cot'} ‚à© {'inflammation'} = ‚àÖ - TP count = 0 2. **False Positives (FP)**: These are the attributes that are predicted but do not appear in the true attribute set. - FP = {'inhibitor', 'treatment', 'cot'} - {'inflammation'} - FP count = 3 (since none of the predicted attributes are in the true set) 3. **False Negatives (FN)**: These are the attributes that are true but were not predicted. - FN = {'inflammation'} - {'inhibitor', 'treatment', 'cot'} - FN count = 1 (since 'inflammation' was not predicted) Thus, the counts are: - TP: 0 - FP: 3 - FN: 1 Final response: 'TP:0,FP:3,FN:1'	0	3	1	CHEMBL5314443	Cn1ccc2c([C@@H](c3cn(C45CC(C4)C5)nn3)N(C(=O)OCOP(=O)(O)O)c3cc(Cl)c4nc(NCC(C)(C)C)c(C#N)cc4c3)cccc2c1=O	['inhibitor', 'treatment', 'cot']
{'neoplasm'}	[]	In this case, the predicted attributes of the molecule are represented by an empty set '{[]}', indicating no attributes were predicted. The true attributes of the molecule are given as '{{'neoplasm'}}', indicating that the molecule has the attribute 'neoplasm'. To compute the True Positives (TP), False Positives (FP), and False Negatives (FN): - **True Positives (TP)** are the correctly predicted attributes. Since no attributes were predicted, TP = 0. - **False Positives (FP)** are the attributes that were predicted but are not true. Since no attributes were predicted, FP = 0. - **False Negatives (FN)** are the true attributes that were not predicted. Since 'neoplasm' was not predicted, FN = 1. Therefore, the results are: 'TP:0,FP:0,FN:1'	0	0	1	CHEMBL5314455	Cc1c(C(=O)O)ccc2c3n(nc12)[C@@H]1[C@H](C3)N(CC2CC2)[C@@]2(C(=O)Nc3cc(Cl)ccc32)[C@H]1c1cccc(Cl)c1F	[]
{'inflammation'}	['medical', 'nlrp3', 'sulfonylurea']	To compute the True Positives (TP), False Positives (FP), and False Negatives (FN) from the given data: 1. **True Positives (TP)**: These are attributes that are correctly predicted as being present. In this case, the true attribute is 'inflammation'. However, none of the predicted attributes ('medical', 'nlrp3', 'sulfonylurea') match 'inflammation'. Therefore, TP = 0. 2. **False Positives (FP)**: These are attributes that are predicted to be present but are not actually present. Since none of the predicted attributes ('medical', 'nlrp3', 'sulfonylurea') are in the true attributes, all of them are false positives. Therefore, FP = 3. 3. **False Negatives (FN)**: These are attributes that are actually present but were not predicted. The attribute 'inflammation' is not predicted in the list of predicted attributes. Therefore, FN = 1. Thus, the values are: 'TP:0,FP:3,FN:1'	0	3	1	CHEMBL5314548	CN1CCC[C@]1(C)/C=C/S(=O)(=O)NC(=O)Nc1c2c(cc3c1CCC3)CCC2	['medical', 'nlrp3', 'sulfonylurea']
{'hypopharyngeal carcinoma', 'small cell lung carcinoma', 'acute lymphoblastic leukemia', 'brain neoplasm', 'germ cell tumor', 'colorectal neoplasm', 'melanoma', 'cancer', 'papillary thyroid carcinoma', 'ascites', 'peritoneum cancer', 'ebola hemorrhagic fever', 'urinary bladder cancer', 'oropharyngeal carcinoma', 'acute myeloid leukemia', 'thyroid carcinoma', 'urothelial carcinoma', 'nasopharyngeal neoplasm', 'cholangiocarcinoma', 'colorectal carcinoma', 'thymic carcinoma', 'pancreatic endocrine carcinoma', 'fallopian tube carcinoma', 'stomach neoplasm', 'urogenital neoplasm', 'esophageal cancer', 'carcinoma', 'hepatocellular carcinoma', 'soft tissue sarcoma', 'chronic lymphocytic leukemia', 'thymoma', 'male breast carcinoma', 'alveolar soft part sarcoma', 'multiple myeloma', 'breast neoplasm', 'metastatic melanoma', 'gastrointestinal stromal tumor', 'liver cancer', 'adrenal cortex carcinoma', 'urethra cancer', 'clear cell renal carcinoma', 'malignant epithelial tumor of ovary', 'mesothelioma', 'osteosarcoma', 'neoplasm', 'prostate cancer', 'von hippel-lindau disease', 'follicular thyroid carcinoma', 'bladder tumor', 'kidney cancer', 'carcinoid tumor', 'laryngeal squamous cell carcinoma', 'sarcoma', 'fallopian tube cancer', 'adenocarcinoma', 'anaplastic astrocytoma', 'gliosarcoma', 'head and neck squamous cell carcinoma', 'renal cell carcinoma', 'oligodendroglioma', 'urinary bladder carcinoma', 'breast cancer', 'diffuse large b-cell lymphoma', 'lung cancer', 'neuroendocrine neoplasm', 'prostate adenocarcinoma', 'papillary renal cell carcinoma', 'mixed glioma', 'pancreatic neuroendocrine tumor', 'non-small cell lung carcinoma', 'inflammatory breast carcinoma', 'adrenal gland pheochromocytoma', "kaposi's sarcoma", 'ovarian cancer', 'pancreatic carcinoma', 'islet cell tumor', 'metastatic prostate cancer', 'gastric cancer', 'kidney neoplasm', 'glioblastoma multiforme', 'medullary thyroid gland carcinoma'}	['inhibitor', 'treatment', 'kinase', 'protein', 'modulate', 'abnormal', 'oral', 'administration']	To evaluate the model's predictions against the ground-truth for the molecule, we need to determine the True Positives (TP), False Positives (FP), and False Negatives (FN) based on the predicted and true attributes. **Predicted Attributes:** - inhibitor - treatment - kinase - protein - modulate - abnormal - oral - administration **True Attributes:** - Various specific types of cancers and related conditions (e.g., hypopharyngeal carcinoma, small cell lung carcinoma, etc.) - Ebola hemorrhagic fever - Von Hippel-Lindau disease **Analysis:** - **True Positives (TP)**: These are attributes that are correctly predicted by the model and exist in the true attributes. From the predicted attributes, none specifically match the true attributes list, which consists of specific diseases and conditions. - **False Positives (FP)**: These are attributes predicted by the model but not present in the true attributes. All the predicted attributes (inhibitor, treatment, kinase, protein, modulate, abnormal, oral, administration) do not specifically appear in the list of true attributes, which are disease names and conditions. - **False Negatives (FN)**: These are attributes that are true but were not predicted by the model. Since the true attributes list consists of various specific diseases and conditions, and none of these specific items were predicted, all true attributes are false negatives. Given that none of the predicted attributes match the specific disease names and conditions in the true attributes list, we have: - TP = 0 (no predicted attribute matches exactly with any true attribute) - FP = 8 (all predicted attributes are not present in the true attributes list) - FN = 88 (all true attributes are missed by the predictions) Therefore, the final evaluation is: 'TP:0,FP:8,FN:88'	0	8	88	CHEMBL535	CCN(CC)CCNC(=O)c1c(C)[nH]c(/C=C2\C(=O)Nc3ccc(F)cc32)c1C	['inhibitor', 'treatment', 'kinase', 'protein', 'modulate', 'abnormal', 'oral', 'administration']
{'rheumatic disease', 'arthralgia', 'myalgia'}	[]	The predicted attributes of the molecule are represented by an empty set: '{[]}', which means there are no predicted attributes. The true attributes of the molecule are given as: '{{'rheumatic disease', 'arthralgia', 'myalgia'}}'. This set contains three attributes: 'rheumatic disease', 'arthralgia', and 'myalgia'. To compute the True Positives (TP), False Positives (FP), and False Negatives (FN): 1. **True Positives (TP)** are the correctly predicted attributes. Since there are no predicted attributes, TP = 0. 2. **False Positives (FP)** are the attributes that were predicted but are not true. Since there are no predicted attributes, FP = 0. 3. **False Negatives (FN)** are the true attributes that were not predicted. Since none of the true attributes were predicted, FN = 3 (one for each of 'rheumatic disease', 'arthralgia', and 'myalgia'). Therefore, the results are: 'TP:0,FP:0,FN:3'	0	0	3	CHEMBL94394	CCCCOc1ccc(CC(=O)NO)cc1	[]
{'chronic hepatitis b virus infection'}	['recognition']	To compute the True Positives (TP), False Positives (FP), and False Negatives (FN) based on the given attributes: 1. **True Positives (TP)**: These are attributes that are correctly predicted by the model. In this case, there are no attributes that are both in the predicted and true attributes. Thus, TP = 0. 2. **False Positives (FP)**: These are attributes predicted by the model that are not true. The predicted attribute is "recognition," which does not match the true attribute "chronic hepatitis b virus infection." Thus, FP = 1. 3. **False Negatives (FN)**: These are true attributes that were not predicted by the model. The true attribute is "chronic hepatitis b virus infection," which was not predicted by the model. Thus, FN = 1. Therefore, the results are: 'TP:0,FP:1,FN:1'	0	1	1	CHEMBL1076930	CO[C@@H]1[C@H](OP(=O)(OC[C@H]2O[C@@H](n3cnc4c(N)ncnc43)C[C@@H]2O)SCOC(=O)OC(C)C)[C@@H](CO)O[C@H]1n1ccc(=O)[nH]c1=O	['recognition']
{'gastrointestinal hemorrhage', 'post-traumatic stress disorder', 'acute myocardial infarction'}	[]	From the information provided: Predicted attributes of the molecule: '{[]}' (which means no attributes were predicted) True attributes of the molecule: '{{'gastrointestinal hemorrhage', 'post-traumatic stress disorder', 'acute myocardial infarction'}}' To compute TP (True Positives), FP (False Positives), and FN (False Negatives): - **True Positives (TP)** are the correctly predicted attributes. Since no attributes were predicted, TP = 0. - **False Positives (FP)** are the attributes that were predicted but are not true. Since no attributes were predicted, FP = 0. - **False Negatives (FN)** are the true attributes that were not predicted. Since three attributes ('gastrointestinal hemorrhage', 'post-traumatic stress disorder', 'acute myocardial infarction') were not predicted, FN = 3. Therefore, the results are: 'TP:0,FP:0,FN:3'	0	0	3	CHEMBL117822	C=C	[]
{'mydriasis'}	[]	To compute the True Positives (TP), False Positives (FP), and False Negatives (FN) based on the given data: 1. **True Positives (TP)**: These are attributes that are correctly predicted by the model. They are present in both the predicted and true attributes. 2. **False Positives (FP)**: These are attributes predicted by the model that are not present in the true attributes. 3. **False Negatives (FN)**: These are attributes that are true but were not predicted by the model. From the data provided: - Predicted attributes: '{[]}' (no attributes predicted) - True attributes: '{{'mydriasis'}}' (attribute: mydriasis) **Analysis**: - **TP**: There are no attributes that appear in both the predicted and true attributes. Thus, TP = 0. - **FP**: There are no attributes in the predicted set, so there are no false positives. Thus, FP = 0. - **FN**: The attribute "mydriasis" is in the true set but not in the predicted set. Thus, FN = 1. Therefore, the counts are: 'TP:0,FP:0,FN:1'	0	0	1	CHEMBL1200473	CN(C)CCOC(=O)C(c1ccccc1)C1(O)CCCC1.Cl	[]
{'pruritus', 'dermatitis', 'allergic conjunctivitis', 'seasonal allergic rhinitis', 'rhinitis, allergic, perennial'}	['receptor', 'antagonist', 'agonist', 'obesity', 'analgesic']	To compute the True Positives (TP), False Positives (FP), and False Negatives (FN) from the predicted and true attributes of the molecule, we need to analyze the overlap and differences between the two sets. **Predicted Attributes:** - receptor - antagonist - agonist - obesity - analgesic **True Attributes:** - pruritus - dermatitis - allergic conjunctivitis - seasonal allergic rhinitis - rhinitis, allergic, perennial **True Positives (TP)**: These are attributes that are correctly predicted as being true. In this case, there are no attributes in the predicted set that match any in the true set. **False Positives (FP)**: These are attributes that are predicted to be true but are actually false. Since none of the predicted attributes match the true attributes, all predicted attributes are false positives. - Count of FP = 5 (receptor, antagonist, agonist, obesity, analgesic) **False Negatives (FN)**: These are attributes that are true but were not predicted. Since none of the true attributes were predicted, all true attributes are false negatives. - Count of FN = 5 (pruritus, dermatitis, allergic conjunctivitis, seasonal allergic rhinitis, rhinitis, allergic, perennial) Thus, the counts are: - TP: 0 - FP: 5 - FN: 5 Final response: 'TP:0,FP:5,FN:5'	0	5	5	CHEMBL1201758	O=C(O)CCCN1CCC(O[C@@H](c2ccc(Cl)cc2)c2ccccn2)CC1	['receptor', 'antagonist', 'agonist', 'obesity', 'analgesic']
{'dilated cardiomyopathy', 'pulmonary arterial hypertension', 'acute coronary syndrome', 'paramyotonia congenita of von eulenburg', 'myocardial ischemia', 'vascular disease', 'coronary artery disease', 'kidney disease', 'prolonged qt interval', 'amyotrophic lateral sclerosis', 'diastolic heart failure', 'type 2 diabetes mellitus', 'cardiovascular disease', 'atrial fibrillation', 'angina pectoris', "crohn's disease", 'irritable bowel syndrome'}	['local', 'entry']	To compute the true positives (TP), false positives (FP), and false negatives (FN) of the predicted attributes against the true attributes, we need to analyze the overlap and differences between the two sets. **Predicted Attributes:** - 'local' - 'entry' **True Attributes:** - 'dilated cardiomyopathy' - 'pulmonary arterial hypertension' - 'acute coronary syndrome' - 'paramyotonia congenita of von eulenburg' - 'myocardial ischemia' - 'vascular disease' - 'coronary artery disease' - 'kidney disease' - 'prolonged qt interval' - 'amyotrophic lateral sclerosis' - 'diastolic heart failure' - 'type 2 diabetes mellitus' - 'cardiovascular disease' - 'atrial fibrillation' - 'angina pectoris' - "crohn's disease" - 'irritable bowel syndrome' **True Positives (TP)**: These are the attributes correctly predicted by the model. In this case, there are no predicted attributes that match any of the true attributes. - TP = 0 **False Positives (FP)**: These are the attributes predicted by the model that are not true attributes. Both predicted attributes ('local', 'entry') do not appear in the list of true attributes. - FP = 2 **False Negatives (FN)**: These are the true attributes that were not predicted by the model. Since none of the true attributes were predicted, all of them are false negatives. - FN = 17 (total number of true attributes) Thus, the evaluation of the model's predictions is: 'TP:0,FP:2,FN:17'	0	2	17	CHEMBL1404	COc1ccccc1OCC(O)CN1CCN(CC(=O)Nc2c(C)cccc2C)CC1	['local', 'entry']
{'insulin resistance', 'hepatitis c virus infection', 'lymphoma', 'hiv-1 infection', 'hiv infection', 'hepatitis d virus infection', 'hepatitis b virus infection', 'primary biliary cirrhosis', 'lipodystrophy', 'chronic hepatitis', 'covid-19', 'infectious disease', 'infection', 'aids', 'liver disease', 'tuberculosis', 'chronic hepatitis b virus infection'}	['antiviral', 'phosphonic', 'reverse', 'transcriptase']	To compute the True Positives (TP), False Positives (FP), and False Negatives (FN) of the predicted attributes against the true attributes, we need to analyze the overlap and differences between the two sets. **Predicted Attributes:** - antiviral - phosphonic - reverse - transcriptase **True Attributes:** - insulin resistance - hepatitis c virus infection - lymphoma - hiv-1 infection - hiv infection - hepatitis d virus infection - hepatitis b virus infection - primary biliary cirrhosis - lipodystrophy - chronic hepatitis - covid-19 - infectious disease - infection - aids - liver disease - tuberculosis - chronic hepatitis b virus infection **Analysis:** - **True Positives (TP)**: These are attributes correctly predicted by the model. The term "antiviral" can be considered a TP since it correctly describes the general function related to several of the true attributes (e.g., hiv-1 infection, hiv infection, hepatitis b virus infection, covid-19, etc.). - **False Positives (FP)**: These are attributes predicted by the model but not present in the true attributes. "phosphonic," "reverse," and "transcriptase" do not directly match any of the true attributes. - **False Negatives (FN)**: These are attributes that are true but were not predicted by the model. All true attributes except the general concept covered by "antiviral" are FNs, as they are specific diseases or conditions not explicitly predicted. **Counting:** - TP: 1 (antiviral) - FP: 3 (phosphonic, reverse, transcriptase) - FN: 16 (all specific true attributes minus the general concept covered by "antiviral") Therefore, the final counts are: 'TP:1,FP:3,FN:16'	1	3	16	CHEMBL1486	CC(C)OC(=O)OCOP(=O)(CO[C@H](C)Cn1cnc2c(N)ncnc21)OCOC(=O)OC(C)C.O=C(O)/C=C/C(=O)O	['antiviral', 'phosphonic', 'reverse', 'transcriptase']
{'ulcerative colitis', 'colorectal neoplasm', "crohn's disease", 'primary progressive multiple sclerosis'}	[]	From the information provided: Predicted attributes of the molecule: '{[]}' (which means no attributes were predicted) True attributes of the molecule: '{{'ulcerative colitis', 'colorectal neoplasm', "crohn's disease", 'primary progressive multiple sclerosis'}}' To compute TP (True Positives), FP (False Positives), and FN (False Negatives): - **True Positives (TP)** are the correctly predicted attributes. Since no attributes were predicted, TP = 0. - **False Positives (FP)** are the attributes that were predicted but are not true. Since no attributes were predicted, FP = 0. - **False Negatives (FN)** are the true attributes that were not predicted. Since none of the true attributes were predicted, FN is equal to the number of true attributes, which is 4 (ulcerative colitis, colorectal neoplasm, crohn's disease, primary progressive multiple sclerosis). Therefore, the values are: TP:0,FP:0,FN:4	0	0	4	CHEMBL186141	C=C1CC[C@@H]2[C@](C)(CO)[C@H](O)CC[C@@]2(C)[C@@H]1C/C=C1/C(=O)OC[C@H]1O	[]
{'type 2 diabetes mellitus', 'diabetes mellitus', 'disorder of lipid metabolism'}	['diabetes', 'antilipidemic', 'ppar', 'sensitivity', 'oral']	To compute the True Positives (TP), False Positives (FP), and False Negatives (FN) from the predicted and true attributes of the molecule, we need to analyze the overlap and differences between the sets. **Predicted Attributes:** - diabetes - antilipidemic - ppar - sensitivity - oral **True Attributes:** - type 2 diabetes mellitus - diabetes mellitus - disorder of lipid metabolism **Analysis:** - **True Positives (TP)**: These are attributes correctly predicted by the model. - "diabetes" can be considered a TP as it is a general term that encompasses both "type 2 diabetes mellitus" and "diabetes mellitus" from the true attributes. - "antilipidemic" can be considered a TP as it relates to the treatment or management of lipid disorders, aligning with "disorder of lipid metabolism." - **False Positives (FP)**: These are attributes predicted by the model that are not in the true attributes. - "ppar" (assuming it refers to peroxisome proliferator-activated receptor) is not explicitly mentioned in the true attributes. - "sensitivity" and "oral" are also not mentioned in the true attributes. - **False Negatives (FN)**: These are attributes that are true but were not predicted by the model. - "type 2 diabetes mellitus" and "diabetes mellitus" are specific types of diabetes not explicitly covered by the general term "diabetes" in the predictions. - "disorder of lipid metabolism" is only partially covered by "antilipidemic," but the specific mention is missing. **Counting:** - TP: 2 (diabetes, antilipidemic) - FP: 3 (ppar, sensitivity, oral) - FN: 3 (type 2 diabetes mellitus, diabetes mellitus, disorder of lipid metabolism) Therefore, the final counts are: 'TP:2,FP:3,FN:3'	2	3	3	CHEMBL186179	COc1ccc(OC(=O)N(CC(=O)O)Cc2ccc(OCCc3nc(-c4ccccc4)oc3C)cc2)cc1	['diabetes', 'antilipidemic', 'ppar', 'sensitivity', 'oral']
{'iga glomerulonephritis', 'peripheral arterial disease', 'idiopathic pulmonary fibrosis', 'marfan syndrome', 'stroke', 'preeclampsia', 'keloid', 'post-traumatic stress disorder', 'schwannoma', 'osteoarthritis, knee', 'osteosarcoma', 'diabetic nephropathy', 'primary hyperoxaluria', 'essential hypertension', 'proteinuria', 'pulmonary hypertension', 'heart failure', 'kidney disease', 'non-alcoholic fatty liver disease', 'non-alcoholic steatohepatitis', 'severe acute respiratory syndrome', 'sickle cell anemia', 'type 1 diabetes mellitus', 'eosinophilic esophagitis', 'hypertrophic cardiomyopathy', 'pancreatic carcinoma', 'hypertension', 'focal segmental glomerulosclerosis', 'acute respiratory distress syndrome', 'type 2 diabetes mellitus', 'cardiovascular disease', 'cystic fibrosis', 'inflammation', 'left ventricular hypertrophy', 'vestibular schwannoma', 'stricture', 'chronic kidney disease', 'glioblastoma multiforme', 'hiv infection', 'injury', 'metastatic melanoma', 'sarcopenia', 'covid-19', 'fibrosis', 'pancreatic ductal adenocarcinoma', 'aortic valve insufficiency', 'breast cancer'}	['antagonist', 'cardiovascular', 'hypertensive', 'anti-hypertensive', 'ii', 'angiotensin', 'failure', 'congestive']	To compute the True Positives (TP), False Positives (FP), and False Negatives (FN) of the predicted attributes against the true attributes, we need to analyze the overlap and differences between the two sets. **Predicted Attributes:** - antagonist - cardiovascular - hypertensive - anti-hypertensive - ii - angiotensin - failure - congestive **True Attributes:** - iga glomerulonephritis - peripheral arterial disease - idiopathic pulmonary fibrosis - marfan syndrome - stroke - preeclampsia - keloid - post-traumatic stress disorder - schwannoma - osteoarthritis, knee - osteosarcoma - diabetic nephropathy - primary hyperoxaluria - essential hypertension - proteinuria - pulmonary hypertension - heart failure - kidney disease - non-alcoholic fatty liver disease - non-alcoholic steatohepatitis - severe acute respiratory syndrome - sickle cell anemia - type 1 diabetes mellitus - eosinophilic esophagitis - hypertrophic cardiomyopathy - pancreatic carcinoma - hypertension - focal segmental glomerulosclerosis - acute respiratory distress syndrome - type 2 diabetes mellitus - cardiovascular disease - cystic fibrosis - inflammation - left ventricular hypertrophy - vestibular schwannoma - stricture - chronic kidney disease - glioblastoma multiforme - hiv infection - injury - metastatic melanoma - sarcopenia - covid-19 - fibrosis - pancreatic ductal adenocarcinoma - aortic valve insufficiency - breast cancer **Analysis:** - **True Positives (TP)**: These are correctly predicted attributes. From the predicted list, "cardiovascular" matches with "cardiovascular disease" and "failure" matches with "heart failure" in the true attributes. - **False Positives (FP)**: These are attributes predicted but not present in the true attributes. "antagonist," "hypertensive," "anti-hypertensive," "ii," "angiotensin," and "congestive" do not directly match any true attribute. - **False Negatives (FN)**: These are attributes that are true but were not predicted. All true attributes except "cardiovascular disease" and "heart failure" are not predicted, totaling 44 (46 total true attributes - 2 TP). **Calculation:** - TP: 2 (cardiovascular, failure) - FP: 6 (antagonist, hypertensive, anti-hypertensive, ii, angiotensin, congestive) - FN: 44 (all other true attributes not predicted) **Final Response:** 'TP:2,FP:6,FN:44'	2	6	44	CHEMBL191	CCCCc1nc(Cl)c(CO)n1Cc1ccc(-c2ccccc2-c2nnn[nH]2)cc1	['antagonist', 'cardiovascular', 'hypertensive', 'anti-hypertensive', 'ii', 'angiotensin', 'failure', 'congestive']
{'chronic obstructive pulmonary disease'}	['type']	From the information provided: - Predicted attributes of the molecule: ['type'] - True attributes of the molecule: {'chronic obstructive pulmonary disease'} To compute TP (True Positives), FP (False Positives), and FN (False Negatives): 1. **True Positives (TP)**: These are attributes that are correctly predicted as being present. Since 'type' does not match 'chronic obstructive pulmonary disease', there are no true positives. 2. **False Positives (FP)**: These are attributes that are predicted to be present but are not actually present. Since 'type' is predicted but is not a true attribute, it counts as a false positive. 3. **False Negatives (FN)**: These are attributes that are true but were not predicted. Since 'chronic obstructive pulmonary disease' is a true attribute but was not predicted, it counts as a false negative. Thus, the counts are: - TP: 0 - FP: 1 - FN: 1 Final response: 'TP:0,FP:1,FN:1'	0	1	1	CHEMBL1910856	CC(C)(CCC(C(N)=O)(c1ccccc1)c1ccccc1)N1CC(Oc2cccc(O)c2)C1	['type']
{'diabetes mellitus', 'polycystic ovary syndrome', 'heart failure', 'renal insufficiency', 'obesity', 'type 2 diabetes mellitus', 'diabetic nephropathy', 'breast cancer', 'type 1 diabetes mellitus'}	['inhibitor', 'diabetes', 'sglt']	To compute the True Positives (TP), False Positives (FP), and False Negatives (FN) of the predicted attributes against the true attributes, we need to analyze the overlap and differences between the sets. **Predicted Attributes:** - 'inhibitor' - 'diabetes' - 'sglt' **True Attributes:** - 'diabetes mellitus' - 'polycystic ovary syndrome' - 'heart failure' - 'renal insufficiency' - 'obesity' - 'type 2 diabetes mellitus' - 'diabetic nephropathy' - 'breast cancer' - 'type 1 diabetes mellitus' **Analysis:** - **True Positives (TP):** These are correctly predicted attributes. The prediction 'diabetes' can be considered a TP as it generally refers to conditions like 'diabetes mellitus', 'type 2 diabetes mellitus', and 'type 1 diabetes mellitus' which are in the true attributes. - TP = 1 ('diabetes') - **False Positives (FP):** These are attributes predicted that are not in the true attributes list. - 'inhibitor' and 'sglt' do not directly match any of the true attributes. - FP = 2 ('inhibitor', 'sglt') - **False Negatives (FN):** These are attributes that are true but were not predicted. - Since 'diabetes' covers 'diabetes mellitus', 'type 2 diabetes mellitus', and 'type 1 diabetes mellitus', we exclude these from FN. - Remaining true attributes not predicted are 'polycystic ovary syndrome', 'heart failure', 'renal insufficiency', 'obesity', 'diabetic nephropathy', 'breast cancer'. - FN = 6 ('polycystic ovary syndrome', 'heart failure', 'renal insufficiency', 'obesity', 'diabetic nephropathy', 'breast cancer') **Conclusion:** TP:1,FP:2,FN:6	1	2	6	CHEMBL2048484	Cc1ccc([C@@H]2O[C@H](CO)[C@@H](O)[C@H](O)[C@H]2O)cc1Cc1ccc(-c2ccc(F)cc2)s1	['inhibitor', 'diabetes', 'sglt']
{'type 2 diabetes mellitus'}	[]	From the information provided: - True attributes (T): {'type 2 diabetes mellitus'} - Predicted attributes (P): {} To compute True Positives (TP), False Positives (FP), and False Negatives (FN): 1. **True Positives (TP)** are the correctly predicted attributes, i.e., attributes that are both in the predicted set and the true set. Since there are no predicted attributes that match the true attributes: \[ TP = 0 \] 2. **False Positives (FP)** are the attributes that are predicted but not true, i.e., attributes in the predicted set but not in the true set. Since there are no predicted attributes: \[ FP = 0 \] 3. **False Negatives (FN)** are the attributes that are true but not predicted, i.e., attributes in the true set but not in the predicted set. Since 'type 2 diabetes mellitus' is not predicted: \[ FN = 1 \] Thus, the values are: 'TP:0,FP:0,FN:1'	0	0	1	CHEMBL2103991	Cn1c(COc2ccc(CC3SC(=O)NC3=O)cc2)nc2ccccc2c1=O	[]
{'psoriasis vulgaris', 'psoriasis'}	['vitamin']	To compute the True Positives (TP), False Positives (FP), and False Negatives (FN) based on the given predicted and true attributes of the molecule, we first need to identify the overlap and differences between these sets. **Predicted Attributes**: {'vitamin'} **True Attributes**: {'psoriasis vulgaris', 'psoriasis'} 1. **True Positives (TP)**: These are the attributes that are correctly predicted. They are the intersection of predicted and true attributes. - Intersection: {'vitamin'} ‚à© {'psoriasis vulgaris', 'psoriasis'} = ‚àÖ - TP = 0 2. **False Positives (FP)**: These are the attributes that are predicted but are not true. - Difference: {'vitamin'} - {'psoriasis vulgaris', 'psoriasis'} = {'vitamin'} - FP = 1 3. **False Negatives (FN)**: These are the true attributes that are not predicted. - Difference: {'psoriasis vulgaris', 'psoriasis'} - {'vitamin'} = {'psoriasis vulgaris', 'psoriasis'} - FN = 2 Thus, the values are: 'TP:0,FP:1,FN:2'	0	1	2	CHEMBL2105611	C=C1/C(=C\C=C2/CCC[C@]3(C)[C@@H]([C@H](C)CC[C@@H](O)C(C)C)CC[C@@H]23)C[C@@H](O)C[C@@H]1O	['vitamin']
{'schizoaffective disorder', 'alcohol dependence', 'bipolar i disorder', 'alzheimer disease', 'schizophrenia', 'sleep disorder', 'major depressive disorder', 'psychosis', 'post-traumatic stress disorder', 'bipolar disorder', 'borderline personality disorder', 'agitation', 'unipolar depression', 'depressive disorder'}	['nervous', 'anti-psychotic']	To compute the True Positives (TP), False Positives (FP), and False Negatives (FN) of the predicted attributes against the true attributes, we need to analyze the overlap and differences between the sets. **Predicted Attributes:** - 'nervous' - 'anti-psychotic' **True Attributes:** - 'schizoaffective disorder' - 'alcohol dependence' - 'bipolar i disorder' - 'alzheimer disease' - 'schizophrenia' - 'sleep disorder' - 'major depressive disorder' - 'psychosis' - 'post-traumatic stress disorder' - 'bipolar disorder' - 'borderline personality disorder' - 'agitation' - 'unipolar depression' - 'depressive disorder' **Analysis:** - **True Positives (TP)**: These are correctly predicted attributes. The attribute 'anti-psychotic' can be considered a TP as it generally relates to conditions like schizophrenia and psychosis which are in the true attributes. - **False Positives (FP)**: These are attributes predicted by the model that are not in the true attributes. 'nervous' does not specifically match any of the true attributes, so it is a FP. - **False Negatives (FN)**: These are attributes that are true but were not predicted by the model. Since the model only correctly predicted 'anti-psychotic' and missed all specific disorders and conditions listed, each of these counts as a FN. Counting the FNs: - 'schizoaffective disorder' - 'alcohol dependence' - 'bipolar i disorder' - 'alzheimer disease' - 'schizophrenia' - 'sleep disorder' - 'major depressive disorder' - 'psychosis' - 'post-traumatic stress disorder' - 'bipolar disorder' - 'borderline personality disorder' - 'agitation' - 'unipolar depression' - 'depressive disorder' There are 14 FNs, as each true attribute not predicted counts as one. **Final Calculation:** - TP: 1 (anti-psychotic) - FP: 1 (nervous) - FN: 14 (all true attributes not predicted except for the general category covered by 'anti-psychotic') Therefore, the response is: 'TP:1,FP:1,FN:14'	1	1	14	CHEMBL2105760	O=c1ccc2ccc(OCCCCN3CCN(c4cccc5sccc45)CC3)cc2[nH]1	['nervous', 'anti-psychotic']
{'lymphoma', 'breast neoplasm', 'acute lymphoblastic leukemia', 'hepatocellular carcinoma', 'soft tissue sarcoma', 'neoplasm'}	[]	From the information provided: - Predicted attributes of the molecule: '{[]}' (which means no attributes were predicted) - True attributes of the molecule: '{{'lymphoma', 'breast neoplasm', 'acute lymphoblastic leukemia', 'hepatocellular carcinoma', 'soft tissue sarcoma', 'neoplasm'}}' To compute TP (True Positives), FP (False Positives), and FN (False Negatives): 1. **True Positives (TP)**: These are the correctly predicted attributes. Since no attributes were predicted, TP = 0. 2. **False Positives (FP)**: These are the attributes that were predicted but are not true. Since no attributes were predicted, FP = 0. 3. **False Negatives (FN)**: These are the true attributes that were not predicted. Since none of the true attributes were predicted, FN is equal to the number of true attributes. Counting the true attributes: 'lymphoma', 'breast neoplasm', 'acute lymphoblastic leukemia', 'hepatocellular carcinoma', 'soft tissue sarcoma', 'neoplasm' gives us FN = 6. Thus, the results are: 'TP:0,FP:0,FN:6'	0	0	6	CHEMBL2354444	COc1cccc2c1C(=O)c1c(O)c3c(c(O)c1C2=O)C[C@@](O)(C(=O)CO)C[C@@H]3O[C@H]1C[C@H](N)[C@H](O[C@@H]2CCCCO2)[C@H](C)O1	[]
{'hiv-1 infection', 'hiv infection', 'viral disease', 'kidney disease'}	['inhibitor', 'hiv', 'reverse', 'transcriptase']	To compute the True Positives (TP), False Positives (FP), and False Negatives (FN) from the predicted and true attributes of the molecule, we need to analyze the overlap and differences between the two sets. **Predicted Attributes:** - inhibitor - hiv - reverse - transcriptase **True Attributes:** - hiv-1 infection - hiv infection - viral disease - kidney disease **Analysis:** - **True Positives (TP)**: These are attributes that are correctly predicted. The term "hiv" in the predicted attributes matches with "hiv infection" and "hiv-1 infection" in the true attributes. However, since "hiv" is a broad term and does not specifically match "hiv-1 infection" or "hiv infection" exactly, we consider it as a partial match. For the purpose of this analysis, we'll count "hiv" as a TP since it correctly identifies the disease context (HIV). - **False Positives (FP)**: These are attributes predicted that are not in the true attributes. "inhibitor", "reverse", and "transcriptase" are not explicitly mentioned in the true attributes. While "reverse transcriptase" could be implied as it is a target enzyme in HIV therapy, it is not explicitly listed in the true attributes. - **False Negatives (FN)**: These are attributes that are true but not predicted. "hiv-1 infection", "viral disease", and "kidney disease" are not predicted. "hiv infection" is partially covered by "hiv", but "hiv-1 infection" is more specific and not covered. "viral disease" and "kidney disease" are completely missed. **Counting:** - TP: 1 (for "hiv") - FP: 3 ("inhibitor", "reverse", "transcriptase") - FN: 3 ("hiv-1 infection", "viral disease", "kidney disease") Therefore, the final counts are: 'TP:1,FP:3,FN:3'	1	3	3	CHEMBL2364608	Cn1c(Cn2ccc(C(F)(F)F)c(Oc3cc(Cl)cc(C#N)c3)c2=O)n[nH]c1=O	['inhibitor', 'hiv', 'reverse', 'transcriptase']
{'depressive disorder', 'treatment resistant depression'}	[]	From the information provided: - Predicted attributes: None (indicated by empty set '{[]}') - True attributes: {'depressive disorder', 'treatment resistant depression'} True Positives (TP) are the correctly predicted attributes: - There are no correctly predicted attributes since the prediction is empty. - TP = 0 False Positives (FP) are the attributes predicted that are not true: - Since there are no predicted attributes, there are no false positives. - FP = 0 False Negatives (FN) are the true attributes that were not predicted: - Both 'depressive disorder' and 'treatment resistant depression' were not predicted. - FN = 2 (for the two missing true attributes) Thus, the evaluation is: 'TP:0,FP:0,FN:2'	0	0	2	CHEMBL2364614	CN1Cc2cc(-c3ccc(N)nn3)ccc2[C@H](c2ccc3ccccc3c2)C1	[]
{'peripheral nervous system disease', 'lymphoma', 'multiple myeloma', 'hilar cholangiocarcinoma', 'chronic lymphocytic leukemia', 'diabetic neuropathy', 'breast carcinoma'}	['inhibitor']	To compute the true positives (TP), false positives (FP), and false negatives (FN) for the predicted attributes of the molecule compared to the true attributes, we need to analyze the overlap and differences between the sets. **Predicted Attributes:** - inhibitor **True Attributes:** - peripheral nervous system disease - lymphoma - multiple myeloma - hilar cholangiocarcinoma - chronic lymphocytic leukemia - diabetic neuropathy - breast carcinoma **Analysis:** - **True Positives (TP)**: These are the correctly predicted attributes. Since "inhibitor" is a general term and does not specifically match any of the true attributes listed, there are no true positives. TP = 0. - **False Positives (FP)**: These are attributes predicted by the model that are not in the true attributes. "inhibitor" does not match any specific disease listed in the true attributes, so it is considered a false positive. FP = 1. - **False Negatives (FN)**: These are true attributes that were not predicted by the model. Since none of the true attributes (all specific diseases) were predicted, all are false negatives. FN = 7 (one for each true attribute listed). Therefore, the counts are: TP:0,FP:1,FN:7 Final response: 'TP:0,FP:1,FN:7'	0	1	7	CHEMBL2364628	O=C(CCCCCCNC(=O)c1cnc(N(c2ccccc2)c2ccccc2)nc1)NO	['inhibitor']
{'fungal infectious disease', 'vulvovaginal candidiasis', 'tinea pedis'}	['group']	To compute the True Positives (TP), False Positives (FP), and False Negatives (FN) from the given data: 1. **True Positives (TP)**: These are the attributes that are correctly predicted by the model. In this case, the predicted attribute is 'group', which does not match any of the true attributes ('fungal infectious disease', 'vulvovaginal candidiasis', 'tinea pedis'). Therefore, TP = 0. 2. **False Positives (FP)**: These are the attributes predicted by the model that are not true. Since 'group' is not a correct attribute, FP = 1. 3. **False Negatives (FN)**: These are the true attributes that the model failed to predict. The model did not predict 'fungal infectious disease', 'vulvovaginal candidiasis', or 'tinea pedis'. Therefore, FN = 3. Thus, the evaluation of the model's predictions is: 'TP:0,FP:1,FN:3'	0	1	3	CHEMBL3311228	O[C@@](Cn1cnnn1)(c1ccc(F)cc1F)C(F)(F)c1ccc(-c2ccc(OCC(F)(F)F)cc2)cn1	['group']
{'neoplasm', 'non-small cell lung carcinoma'}	['inhibitor', 'treatment', 'cancer', 'kinase', 'egfr', 'lung', 'alk', 'her2']	To compute the True Positives (TP), False Positives (FP), and False Negatives (FN) from the predicted and true attributes of the molecule, we first need to identify which predicted attributes correctly match the true attributes, which are incorrect, and which true attributes were missed in the predictions. **Predicted Attributes:** - inhibitor - treatment - cancer - kinase - egfr - lung - alk - her2 **True Attributes:** - neoplasm - non-small cell lung carcinoma **Analysis:** - **True Positives (TP)**: These are the predicted attributes that correctly appear in the true attributes. - 'cancer' can be considered a TP as it is synonymous with 'neoplasm'. - 'lung' can be considered a TP as it is part of 'non-small cell lung carcinoma'. - **False Positives (FP)**: These are the predicted attributes that do not appear in the true attributes. - 'inhibitor', 'treatment', 'kinase', 'egfr', 'alk', 'her2' do not directly match any of the true attributes. - **False Negatives (FN)**: These are the true attributes that were not predicted. - 'non-small cell lung carcinoma' is partially matched by 'lung', but the specificity of the carcinoma type is missing, so it is a FN. - 'neoplasm' is matched by 'cancer', so it is not a FN. **Counting:** - TP: 2 ('cancer', 'lung') - FP: 6 ('inhibitor', 'treatment', 'kinase', 'egfr', 'alk', 'her2') - FN: 1 ('non-small cell lung carcinoma' specificity missing) **Conclusion:** 'TP:2,FP:6,FN:1'	2	6	1	CHEMBL3545308	C=CC(=O)Nc1cccc(Nc2nc(Nc3ccc(N4CCN(C(C)=O)CC4)cc3OC)ncc2C(F)(F)F)c1	['inhibitor', 'treatment', 'cancer', 'kinase', 'egfr', 'lung', 'alk', 'her2']
{'type 2 diabetes mellitus', 'chronic kidney disease', 'type 1 diabetes mellitus'}	['agonist', 'diabetes', 'gpr', 'inverse', 'glucagon', 'remodeling']	To compute the true positives (TP), false positives (FP), and false negatives (FN) from the given predicted and true attributes, we need to analyze the relevance and accuracy of each predicted attribute in relation to the true attributes. **Predicted Attributes:** - 'agonist' - 'diabetes' - 'gpr' - 'inverse' - 'glucagon' - 'remodeling' **True Attributes:** - 'type 2 diabetes mellitus' - 'chronic kidney disease' - 'type 1 diabetes mellitus' **Analysis:** - 'agonist' and 'inverse' are functional descriptors of how a molecule might interact with a receptor but do not directly match any of the true disease conditions. - 'diabetes' is a general term that matches both 'type 2 diabetes mellitus' and 'type 1 diabetes mellitus'. - 'gpr' (likely referring to G protein-coupled receptor) is a type of receptor but does not specify a disease condition. - 'glucagon' is a hormone involved in glucose metabolism but is not directly mentioned in the true attributes. - 'remodeling' could refer to structural changes in tissues or organs but does not directly match any of the true disease conditions. **True Positives (TP):** - 'diabetes' matches with 'type 2 diabetes mellitus' and 'type 1 diabetes mellitus'. **False Positives (FP):** - 'agonist', 'gpr', 'inverse', 'glucagon', 'remodeling' do not match any specific true attribute. **False Negatives (FN):** - 'type 2 diabetes mellitus' and 'type 1 diabetes mellitus' are partially matched by 'diabetes', but 'chronic kidney disease' is not matched by any predicted attribute. **Counting:** - TP: 1 (for 'diabetes' as it matches two types of diabetes, but we count it as one since it's a single predicted term) - FP: 5 (all other predicted attributes that do not match exactly) - FN: 1 ('chronic kidney disease' not matched) **Conclusion:** TP:1,FP:5,FN:1	1	5	1	CHEMBL3707351	Cc1cc(O[C@@H](CCC(F)(F)F)c2ccc(C(=O)NCCC(=O)O)cc2)cc(C)c1-c1ccc(C(C)(C)C)cc1	['agonist', 'diabetes', 'gpr', 'inverse', 'glucagon', 'remodeling']
{'anxiety', 'schizophrenia', 'drug dependence', 'unipolar depression', 'depressive disorder', 'dementia'}	[]	From the information provided: Predicted attributes of the molecule: '{[]}' True attributes of the molecule: '{{'anxiety', 'schizophrenia', 'drug dependence', 'unipolar depression', 'depressive disorder', 'dementia'}}' To compute TP (True Positives), FP (False Positives), and FN (False Negatives): 1. **True Positives (TP)**: These are the attributes correctly predicted by the model, i.e., attributes that are both in the predicted set and the true set. Since the predicted set is empty, there are no true positives. - TP = 0 2. **False Positives (FP)**: These are the attributes predicted by the model that are not in the true set. Since the predicted set is empty, there are no false positives. - FP = 0 3. **False Negatives (FN)**: These are the attributes that are true but were not predicted by the model. Since all true attributes were not predicted, all of them are false negatives. - FN = 6 (anxiety, schizophrenia, drug dependence, unipolar depression, depressive disorder, dementia) Thus, the values are: 'TP:0,FP:0,FN:6'	0	0	6	CHEMBL370753	OCCN1CCN(CCCN2c3ccccc3C=Cc3ccccc32)CC1	[]
{'intermittent vascular claudication'}	[]	In this scenario, we are given predicted attributes of a molecule as '{[]}' and the true attributes as '{{'intermittent vascular claudication'}}'. We need to compute the true positives (TP), false positives (FP), and false negatives (FN) based on these attributes. 1. **True Positives (TP)**: These are attributes that are correctly predicted by the model. Since the predicted attributes are empty (i.e., '{[]}'), there are no attributes that the model predicted correctly. Therefore, TP = 0. 2. **False Positives (FP)**: These are attributes that the model predicted incorrectly; attributes that the model predicted but are not true. Since the model predicted no attributes, there are no false positives. Therefore, FP = 0. 3. **False Negatives (FN)**: These are true attributes that the model failed to predict. The true attribute is 'intermittent vascular claudication', which the model did not predict. Therefore, FN = 1. Thus, the evaluation of the model's predictions is: 'TP:0,FP:0,FN:1'	0	0	1	CHEMBL374385	CC(=O)Oc1ccccc1C(=O)Oc1cccc(CO[N+](=O)[O-])c1	[]
{'skin disease caused by bacterial infection', 'gram-positive bacterial infections', 'chronic kidney disease', 'bacteriemia', 'gram-negative bacterial infections', 'acute myeloid leukemia', 'primary biliary cirrhosis', 'diabetic foot', 'skin disease', 'staphylococcus aureus infection', 'bacterial disease', 'infection', 'bacterial pneumonia', 'osteomyelitis', 'abdominal abscess'}	[]	To compute the True Positives (TP), False Positives (FP), and False Negatives (FN) of the predicted attributes against the true attributes, we first need to identify the sets of each. From the information provided: - Predicted attributes: {} - True attributes: {'skin disease caused by bacterial infection', 'gram-positive bacterial infections', 'chronic kidney disease', 'bacteriemia', 'gram-negative bacterial infections', 'acute myeloid leukemia', 'primary biliary cirrhosis', 'diabetic foot', 'skin disease', 'staphylococcus aureus infection', 'bacterial disease', 'infection', 'bacterial pneumonia', 'osteomyelitis', 'abdominal abscess'} 1. **True Positives (TP)**: These are the attributes correctly predicted by the model. Since the predicted set is empty, there are no true positives. - TP = 0 2. **False Positives (FP)**: These are the attributes predicted by the model that are not true. Again, since the predicted set is empty, there are no false positives. - FP = 0 3. **False Negatives (FN)**: These are the true attributes that the model failed to predict. Since the model predicted no attributes, all true attributes are false negatives. - FN = 15 (the number of true attributes) Thus, the results are: 'TP:0,FP:0,FN:15'	0	0	15	CHEMBL376140	CN(C)c1cc(NC(=O)CNC(C)(C)C)c(O)c2c1C[C@H]1C[C@H]3[C@H](N(C)C)C(O)=C(C(N)=O)C(=O)[C@@]3(O)C(O)=C1C2=O	[]
{'sickle cell anemia'}	[]	To compute the True Positives (TP), False Positives (FP), and False Negatives (FN) based on the given information: 1. **True Positives (TP)**: These are attributes that are correctly predicted by the model. In this case, the model did not predict any attributes (indicated by '{[]}'), so there are no true positives. Thus, TP = 0. 2. **False Positives (FP)**: These are attributes that the model predicted incorrectly; attributes that the model predicted but are not true. Since the model predicted no attributes, there are no false positives. Thus, FP = 0. 3. **False Negatives (FN)**: These are true attributes that the model failed to predict. The true attribute is 'sickle cell anemia', which the model did not predict. Thus, FN = 1. Therefore, the evaluation of the model's predictions is: 'TP:0,FP:0,FN:1'	0	0	1	CHEMBL3833316	C[C@@H]1O[C@@H](O[C@@H]2[C@@H](NC(=O)c3cc(=O)[nH]c(=O)[nH]3)C[C@@H](C(=O)NCCNC(=O)COCCOCC(=O)Nc3cc(S(=O)(=O)[O-])cc4cc(S(=O)(=O)[O-])cc(S(=O)(=O)[O-])c34)C[C@H]2O[C@@H]2O[C@H](CO)[C@H](O)[C@H](O[C@@H](CC3CCCCC3)C(=O)[O-])[C@H]2OC(=O)c2ccccc2)[C@@H](O)[C@H](O)[C@@H]1O.[Na+].[Na+].[Na+].[Na+]	[]
{'brachial plexus neuropathy'}	['chromen']	In this scenario, we are comparing the predicted functional attributes of a molecule to its true functional attributes. The predicted attributes are given as "chromen," which seems to refer to a structural component rather than a functional attribute. The true attribute is "brachial plexus neuropathy," which is a disease condition and not a direct attribute of the molecule itself. Since we are asked to ignore all claims about the molecule's structure and focus only on functional attributes, and given that neither the predicted nor the true attributes list any functional attributes directly related to each other: - True Positives (TP): There are no correctly predicted functional attributes. TP = 0. - False Positives (FP): "chromen" is predicted but irrelevant as it is a structural descriptor, not a functional attribute. FP = 1. - False Negatives (FN): "brachial plexus neuropathy" is a condition not predicted by the model. FN = 1. Therefore, the evaluation of the model's prediction is: 'TP:0,FP:1,FN:1'	0	1	1	CHEMBL3989859	CC(=O)Oc1c(C)c(C)c2c(c1C)CCC(C)(CCC[C@H](C)CCC[C@H](C)CCCC(C)C)O2	['chromen']
{'diffuse large b-cell lymphoma', 'seminoma', 'germ cell tumor', 'classic hodgkin lymphoma', 'neoplasm', 'childhood germ cell tumor', 'cancer', 'teratoma', 'head and neck malignant neoplasia', 'cervical cancer', 'testicular neoplasm', "kaposi's sarcoma", 'ovarian embryonal carcinoma', 'ovarian cancer', 'hodgkins lymphoma', 'lymphoma', 'pancreatic carcinoma', 'hiv-1 infection', 'testicular yolk sac tumor', 'pericardial effusion', 'multiple myeloma', 'non-hodgkins lymphoma', 'squamous cell carcinoma', 'vulva cancer', 'rectum cancer', 'gastric cancer', 'testicular choriocarcinoma', 'lymphoma, aids-related', 'mediastinal cancer', 'central nervous system neoplasm', 'head and neck squamous cell carcinoma', 'ovarian sex cord-stromal tumor', 'pleural effusion', 'liver cancer', 'ovarian yolk sac tumor', 'unspecified peripheral t-cell lymphoma', 'cutaneous melanoma'}	['inhibitor']	To evaluate the model's predictions against the ground-truth for the molecule, we need to identify the True Positives (TP), False Positives (FP), and False Negatives (FN) based on the predicted and true attributes. **Predicted Attributes:** - 'inhibitor' **True Attributes:** - 'diffuse large b-cell lymphoma' - 'seminoma' - 'germ cell tumor' - 'classic hodgkin lymphoma' - 'neoplasm' - 'childhood germ cell tumor' - 'cancer' - 'teratoma' - 'head and neck malignant neoplasia' - 'cervical cancer' - 'testicular neoplasm' - "kaposi's sarcoma" - 'ovarian embryonal carcinoma' - 'ovarian cancer' - 'hodgkins lymphoma' - 'lymphoma' - 'pancreatic carcinoma' - 'hiv-1 infection' - 'testicular yolk sac tumor' - 'pericardial effusion' - 'multiple myeloma' - 'non-hodgkins lymphoma' - 'squamous cell carcinoma' - 'vulva cancer' - 'rectum cancer' - 'gastric cancer' - 'testicular choriocarcinoma' - 'lymphoma, aids-related' - 'mediastinal cancer' - 'central nervous system neoplasm' - 'head and neck squamous cell carcinoma' - 'ovarian sex cord-stromal tumor' - 'pleural effusion' - 'liver cancer' - 'ovarian yolk sac tumor' - 'unspecified peripheral t-cell lymphoma' - 'cutaneous melanoma' **Analysis:** - **True Positives (TP)**: These are correctly predicted attributes that are indeed true. The term 'inhibitor' is not explicitly listed among the true attributes, but if we consider it in a broad sense as a functional attribute applicable to any of the listed conditions (like cancer or lymphoma), it could be argued as a TP. However, without specific evidence that 'inhibitor' directly applies to any of these conditions in the context of this molecule, it's safer to count it as 0. - **False Positives (FP)**: These are attributes predicted by the model that are not true. Since 'inhibitor' is not explicitly listed among the true attributes and assuming no implicit correctness, it counts as 1 FP. - **False Negatives (FN)**: These are true attributes that the model failed to predict. Since the model only predicted 'inhibitor' and missed all specific conditions listed, the FN count is the total number of true attributes, which is 36. Therefore, the evaluation results in: 'TP:0,FP:1,FN:36'	0	1	36	CHEMBL403664	Cc1c(N)nc([C@H](CC(N)=O)NC[C@H](N)C(N)=O)nc1C(=O)N[C@H](C(=O)N[C@H](C)[C@@H](O)[C@H](C)C(=O)N[C@H](C(=O)NCCc1nc(-c2nc(C(=O)NCCC[S+](C)C)cs2)cs1)[C@@H](C)O)[C@@H](O[C@@H]1O[C@@H](CO)[C@@H](O)[C@H](O)[C@@H]1O[C@H]1O[C@H](CO)[C@@H](O)[C@H](OC(N)=O)[C@@H]1O)c1c[nH]cn1	['inhibitor']
{'hot flashes', 'interstitial cystitis'}	[]	The predicted attributes of the molecule are represented by an empty set: '{}'. This indicates that no attributes were predicted for the molecule. The true attributes of the molecule are given as: {'hot flashes', 'interstitial cystitis'}. These are the attributes that should have been predicted. To compute the True Positives (TP), False Positives (FP), and False Negatives (FN): - **True Positives (TP)** are the correctly predicted attributes. Since no attributes were predicted, TP = 0. - **False Positives (FP)** are the attributes that were predicted but are not true. Since no attributes were predicted, FP = 0. - **False Negatives (FN)** are the true attributes that were not predicted. Since the true attributes are 'hot flashes' and 'interstitial cystitis', and neither was predicted, FN = 2 (one for each missed attribute). Therefore, the results are: 'TP:0,FP:0,FN:2'	0	0	2	CHEMBL4297316	CCC[C@@H](C)C[C@H](CN)CC(=O)O	[]
{'ulcerative colitis'}	['hypertensive', 'anti-hypertensive', 'angiotensin', 'transferase', 'farnesyl', 'body']	To compute the True Positives (TP), False Positives (FP), and False Negatives (FN) from the predicted and true attributes of the molecule, we need to analyze the overlap and differences between the two sets. **Predicted Attributes**: {'hypertensive', 'anti-hypertensive', 'angiotensin', 'transferase', 'farnesyl', 'body'} **True Attributes**: {'ulcerative colitis'} **True Positives (TP)**: These are attributes that are correctly predicted as being true. In this case, there are no attributes in the predicted set that match the true attribute 'ulcerative colitis'. - TP = 0 **False Positives (FP)**: These are attributes that are predicted but are not true. Since none of the predicted attributes match the true attribute, all predicted attributes are false positives. - FP = 6 (all predicted attributes: 'hypertensive', 'anti-hypertensive', 'angiotensin', 'transferase', 'farnesyl', 'body') **False Negatives (FN)**: These are true attributes that were not predicted. The attribute 'ulcerative colitis' was not predicted. - FN = 1 ('ulcerative colitis') Thus, the evaluation of the model's predictions is: 'TP:0,FP:6,FN:1'	0	6	1	CHEMBL429844	CC(C)C[C@H](N[C@@H](Cc1cncn1Cc1cc(Cl)cc(Cl)c1)C(=O)O)C(=O)O	['hypertensive', 'anti-hypertensive', 'angiotensin', 'transferase', 'farnesyl', 'body']
{'neoplasm'}	[]	To compute the true positives (TP), false positives (FP), and false negatives (FN) from the given data: 1. **True Positives (TP)**: These are attributes that are correctly predicted as being present in the molecule. In this case, the predicted attributes are an empty set '{[]}', which means no attributes were predicted. Therefore, there are no true positives, as no correct attributes were predicted. - TP = 0 2. **False Positives (FP)**: These are attributes that are predicted to be present in the molecule but are not actually present. Since the predicted set is empty, there are no attributes incorrectly predicted as present. - FP = 0 3. **False Negatives (FN)**: These are attributes that are actually present in the molecule but were not predicted. The true attribute is 'neoplasm', which was not predicted in the empty set. - FN = 1 (for 'neoplasm') Thus, the values are: 'TP:0,FP:0,FN:1'	0	0	1	CHEMBL447629	O[C@@H]([C@H](O)[C@H](O)CBr)[C@H](O)CBr	[]
{'internal carotid artery stenosis'}	['inhibitor', 'treatment']	To compute the True Positives (TP), False Positives (FP), and False Negatives (FN) from the given data: 1. **True Positives (TP)**: These are the attributes that are correctly predicted as being true. In this case, the predicted attributes are 'inhibitor' and 'treatment', and the true attribute is 'internal carotid artery stenosis'. There is no overlap between the predicted and true attributes. Therefore, TP = 0. 2. **False Positives (FP)**: These are the attributes that are predicted to be true but are actually false. Since neither 'inhibitor' nor 'treatment' matches the true attribute 'internal carotid artery stenosis', both predictions are false positives. Therefore, FP = 2. 3. **False Negatives (FN)**: These are the attributes that are true but were not predicted. The true attribute 'internal carotid artery stenosis' was not predicted by the model. Therefore, FN = 1. Thus, the evaluation of the model's predictions is: 'TP:0,FP:2,FN:1'	0	2	1	CHEMBL451770	CCN(CC)C(=O)Cc1c(-c2ccc(OCC[18F])cc2)nn2c(C)cc(C)nc12	['inhibitor', 'treatment']
{'neoplasm'}	[]	In this case, the predicted attributes of the molecule are represented by an empty set '{[]}', indicating no attributes were predicted. The true attributes of the molecule are given as '{{'neoplasm'}}', indicating that the molecule has the attribute 'neoplasm'. To compute the True Positives (TP), False Positives (FP), and False Negatives (FN): - **True Positives (TP)** are the correctly predicted attributes. Since no attributes were predicted, TP = 0. - **False Positives (FP)** are the attributes that were predicted but are not true. Since no attributes were predicted, FP = 0. - **False Negatives (FN)** are the true attributes that were not predicted. Since 'neoplasm' was not predicted, FN = 1. Therefore, the values are: 'TP:0,FP:0,FN:1'	0	0	1	CHEMBL460287	C(COCCOCC1CO1)OCCOCC1CO1	[]
{'neoplasm'}	['inhibitory', 'molecule', 'small', 'shp2']	To compute the True Positives (TP), False Positives (FP), and False Negatives (FN) from the given data: 1. **True Positives (TP)**: These are attributes that are correctly predicted and are present in the true attributes. - From the predicted attributes {'inhibitory', 'molecule', 'small', 'shp2'} and the true attributes {'neoplasm'}, there are no common elements. Thus, TP = 0. 2. **False Positives (FP)**: These are attributes that are predicted but are not present in the true attributes. - All predicted attributes {'inhibitory', 'molecule', 'small', 'shp2'} are not present in the true attributes {'neoplasm'}. Thus, FP = 4. 3. **False Negatives (FN)**: These are attributes that are true but were not predicted. - The attribute 'neoplasm' is in the true attributes but not in the predicted attributes. Thus, FN = 1. Therefore, the results are: 'TP:0,FP:4,FN:1'	0	4	1	CHEMBL4650521	C[C@@H]1OCC2(CCN(c3cnc(Sc4ccnc(N)c4Cl)c(N)n3)CC2)[C@@H]1N	['inhibitory', 'molecule', 'small', 'shp2']
{'idiopathic pulmonary fibrosis', 'follicular lymphoma', 'chronic hepatitis c virus infection', 'prostate adenocarcinoma', 'oral lichen planus', 'mouth neoplasm', 'obesity', 'childhood cancer', 'age-related macular degeneration', 'squamous cell carcinoma', 'type 2 diabetes mellitus', 'cystic fibrosis', 'chronic obstructive pulmonary disease', 'chronic kidney disease', 'alzheimer disease', 'coronary artery disease', 'gastroesophageal reflux disease', 'fanconi anemia', 'covid-19', 'osteoarthritis'}	[]	The predicted attributes of the molecule are given as an empty set: '{[]}', which means no attributes were predicted. The true attributes of the molecule are provided as a set containing various diseases: {'idiopathic pulmonary fibrosis', 'follicular lymphoma', 'chronic hepatitis c virus infection', 'prostate adenocarcinoma', 'oral lichen planus', 'mouth neoplasm', 'obesity', 'childhood cancer', 'age-related macular degeneration', 'squamous cell carcinoma', 'type 2 diabetes mellitus', 'cystic fibrosis', 'chronic obstructive pulmonary disease', 'chronic kidney disease', 'alzheimer disease', 'coronary artery disease', 'gastroesophageal reflux disease', 'fanconi anemia', 'covid-19', 'osteoarthritis'}. To compute TP (True Positives), FP (False Positives), and FN (False Negatives): - **True Positives (TP)**: These are the correctly predicted attributes. Since no attributes were predicted, TP = 0. - **False Positives (FP)**: These are the attributes predicted incorrectly. Since no attributes were predicted, FP = 0. - **False Negatives (FN)**: These are the true attributes that were not predicted. Since all true attributes were not predicted, FN is equal to the number of true attributes, which is 20. Therefore, the results are: TP:0,FP:0,FN:20	0	0	20	CHEMBL50	O=c1c(O)c(-c2ccc(O)c(O)c2)oc2cc(O)cc(O)c12	[]
{'radiodermatitis'}	['kinase']	To compute the TP (True Positives), FP (False Positives), and FN (False Negatives) of the predicted attributes against the true attributes: 1. **True Positives (TP)**: These are attributes that are correctly predicted as being present. In this case, the predicted attribute is 'kinase' and the true attribute is 'radiodermatitis'. There is no overlap between the predicted and true attributes. Therefore, TP = 0. 2. **False Positives (FP)**: These are attributes that are predicted to be present but are not actually present in the true attributes. Here, 'kinase' is predicted but not a true attribute. Therefore, FP = 1. 3. **False Negatives (FN)**: These are attributes that are true but were not predicted. Here, 'radiodermatitis' is a true attribute but was not predicted. Therefore, FN = 1. Thus, the evaluation of the prediction is: 'TP:0,FP:1,FN:1'	0	1	1	CHEMBL5095249	Cc1ccc2c(Nc3cccc(OC(F)(F)F)c3)nccc2c1Nc1ncccc1-c1ncnc2[nH]cnc12	['kinase']
{'embryonal rhabdomyosarcoma', 'lung cancer', 'mesothelioma', 'malignant colon neoplasm', 'neoplasm', 'prostate cancer', 'cancer', 'endometrial cancer', 'carcinoma', 'kidney cancer', 'alveolar rhabdomyosarcoma', 'cervical cancer', 'non-small cell lung carcinoma', 'neuroblastoma', 'lung adenocarcinoma', 'urinary bladder cancer', 'male breast carcinoma', 'cervical adenocarcinoma', 'hodgkins lymphoma', 'lymphoma', 'vaginal cancer', 'breast neoplasm', 'non-hodgkins lymphoma', 'leukemia', 'sarcoma', 'central nervous system neoplasm', 'unspecified peripheral t-cell lymphoma', 'breast cancer'}	[]	From the information provided: - Predicted attributes of the molecule: '{[]}' (which indicates no attributes were predicted) - True attributes of the molecule: '{{'embryonal rhabdomyosarcoma', 'lung cancer', 'mesothelioma', 'malignant colon neoplasm', 'neoplasm', 'prostate cancer', 'cancer', 'endometrial cancer', 'carcinoma', 'kidney cancer', 'alveolar rhabdomyosarcoma', 'cervical cancer', 'non-small cell lung carcinoma', 'neuroblastoma', 'lung adenocarcinoma', 'urinary bladder cancer', 'male breast carcinoma', 'cervical adenocarcinoma', 'hodgkins lymphoma', 'lymphoma', 'vaginal cancer', 'breast neoplasm', 'non-hodgkins lymphoma', 'leukemia', 'sarcoma', 'central nervous system neoplasm', 'unspecified peripheral t-cell lymphoma', 'breast cancer'}}' Given that no attributes were predicted: - True Positives (TP): 0 (no correct predictions since no predictions were made) - False Positives (FP): 0 (no incorrect predictions since no predictions were made) - False Negatives (FN): 28 (all true attributes were missed since no predictions were made) Therefore, the evaluation metrics are: 'TP:0,FP:0,FN:28'	0	0	28	CHEMBL538943	CCC1=C[C@@H]2CN(C1)Cc1c([nH]c3ccccc13)[C@@](C(=O)OC)(c1cc3c(cc1OC)N(C)[C@H]1[C@@](O)(C(=O)OC)[C@H](OC(C)=O)[C@]4(CC)C=CCN5CC[C@]31[C@@H]54)C2.O=C(O)C(O)C(O)C(=O)O.O=C(O)C(O)C(O)C(=O)O	[]
{'glioblastoma multiforme', 'pancreatic neuroendocrine tumor', 'anaplastic astrocytoma'}	[]	From the information provided: - Predicted attributes of the molecule: '{[]}' (which means no attributes were predicted) - True attributes of the molecule: '{{'glioblastoma multiforme', 'pancreatic neuroendocrine tumor', 'anaplastic astrocytoma'}}' To compute TP (True Positives), FP (False Positives), and FN (False Negatives): 1. **True Positives (TP)**: These are the correctly predicted attributes. Since no attributes were predicted, TP = 0. 2. **False Positives (FP)**: These are the attributes that were predicted but are not true. Since no attributes were predicted, FP = 0. 3. **False Negatives (FN)**: These are the true attributes that were not predicted. Since three attributes ('glioblastoma multiforme', 'pancreatic neuroendocrine tumor', 'anaplastic astrocytoma') were not predicted, FN = 3. Therefore, the results are: 'TP:0,FP:0,FN:3'	0	0	3	CHEMBL591429	C=CCc1cccc(/C=N/NC(=O)CN2CCN(Cc3ccccc3)CC2)c1O	[]
{'unipolar depression', 'depressive disorder'}	[]	To compute the True Positives (TP), False Positives (FP), and False Negatives (FN) from the given data: 1. **True Attributes (Ground Truth)**: {'unipolar depression', 'depressive disorder'} 2. **Predicted Attributes**: {} **True Positives (TP)**: These are the correctly predicted attributes. Since the predicted attributes are empty, there are no correct predictions. Thus, TP = 0. **False Positives (FP)**: These are the attributes that were predicted but are not true. Since there are no predicted attributes, FP = 0. **False Negatives (FN)**: These are the true attributes that were not predicted. Since none of the true attributes were predicted, FN is equal to the number of true attributes. FN = 2 (for 'unipolar depression' and 'depressive disorder'). Therefore, the results are: 'TP:0,FP:0,FN:2'	0	0	2	CHEMBL668	CNCCCC1c2ccccc2C=Cc2ccccc21	[]
{'otitis media', 'pneumonia', 'chronic bronchitis', 'pharyngitis', 'recurrent tonsillitis', 'sprain', 'bacterial disease', 'infection', 'urinary tract infection', 'osteomyelitis'}	['anti-microbial']	To compute the true positives (TP), false positives (FP), and false negatives (FN) for the predicted attributes of the molecule, we need to compare the predicted attributes with the true attributes. **Predicted Attributes:** - anti-microbial **True Attributes:** - otitis media - pneumonia - chronic bronchitis - pharyngitis - recurrent tonsillitis - sprain - bacterial disease - infection - urinary tract infection - osteomyelitis **Analysis:** - **True Positives (TP)**: These are attributes that are correctly predicted as present. The attribute "anti-microbial" can be considered a TP if it correctly implies effectiveness against any of the true attributes related to microbial infections. Since the true attributes include several bacterial infections (e.g., pneumonia, chronic bronchitis, urinary tract infection, osteomyelitis), "anti-microbial" is relevant and thus a TP. - **False Positives (FP)**: These are attributes predicted but not present in the true attributes. Since "anti-microbial" can be justified as relevant due to the presence of bacterial diseases and infections in the true attributes, there are no FPs. - **False Negatives (FN)**: These are attributes that are true but not predicted. Since the model only predicted "anti-microbial" and missed specific types of infections and diseases like otitis media, pneumonia, chronic bronchitis, etc., each of these counts as an FN. Counting the FNs: - otitis media - pneumonia - chronic bronchitis - pharyngitis - recurrent tonsillitis - sprain - bacterial disease - infection - urinary tract infection - osteomyelitis There are 10 FNs, as each specific condition that the molecule can treat was not individually predicted. **Conclusion:** - TP: 1 (anti-microbial covers the general scope of bacterial infections and diseases) - FP: 0 - FN: 10 (each specific untreated condition) 'TP:1,FP:0,FN:10'	1	0	10	CHEMBL680	N[C@@H](C(=O)N[C@@H]1C(=O)N2C(C(=O)O)=C(Cl)CS[C@H]12)c1ccccc1	['anti-microbial']
{'sinusitis', 'nasal congestion', 'allergic disease', 'seasonal allergic rhinitis', 'common cold', 'cough'}	[]	From the information provided: Predicted attributes of the molecule: '{[]}' (which means no attributes were predicted) True attributes of the molecule: '{{'sinusitis', 'nasal congestion', 'allergic disease', 'seasonal allergic rhinitis', 'common cold', 'cough'}}' To compute TP (True Positives), FP (False Positives), and FN (False Negatives): 1. **True Positives (TP)**: These are the correctly predicted attributes. Since no attributes were predicted, TP = 0. 2. **False Positives (FP)**: These are the attributes predicted that are not true. Since no attributes were predicted, FP = 0. 3. **False Negatives (FN)**: These are the true attributes that were not predicted. Since none of the true attributes were predicted, FN is equal to the number of true attributes. The true attributes are 'sinusitis', 'nasal congestion', 'allergic disease', 'seasonal allergic rhinitis', 'common cold', 'cough', so FN = 6. Therefore, the results are: 'TP:0,FP:0,FN:6'	0	0	6	CHEMBL811	CN(C)CCC(c1ccc(Br)cc1)c1ccccn1	[]
{'congestive heart failure', 'sickle cell anemia'}	['inhibitor']	To compute the True Positives (TP), False Positives (FP), and False Negatives (FN) for the predicted attributes of the molecule compared to the true attributes, we follow these steps: 1. **True Positives (TP)**: These are attributes that are correctly predicted as being present. We look for common elements in both the predicted and true attributes. - Predicted: {'inhibitor'} - True: {'congestive heart failure', 'sickle cell anemia'} - Common: None - TP = 0 2. **False Positives (FP)**: These are attributes that are predicted to be present but are not actually present in the true attributes. - Predicted but not true: {'inhibitor'} - FP = 1 3. **False Negatives (FN)**: These are attributes that are true but were not predicted. - True but not predicted: {'congestive heart failure', 'sickle cell anemia'} - FN = 2 Thus, the values are: 'TP:0,FP:1,FN:2'	0	1	2	CHEMBL859	Oc1nc(O)c2cn[nH]c2n1	['inhibitor']
{'nicotine dependence', 'anxiety', 'schizophrenia', 'drug dependence', 'unipolar depression', 'depressive disorder', 'dementia'}	[]	From the information provided: Predicted attributes of the molecule: '{[]}' (which means no attributes were predicted) True attributes of the molecule: '{{'nicotine dependence', 'anxiety', 'schizophrenia', 'drug dependence', 'unipolar depression', 'depressive disorder', 'dementia'}}' True Positives (TP) are the correctly predicted attributes. Since no attributes were predicted, TP = 0. False Positives (FP) are the attributes predicted that are not true. Since no attributes were predicted, FP = 0. False Negatives (FN) are the true attributes that were not predicted. Since all true attributes were not predicted, FN is equal to the number of true attributes. Counting the true attributes: nicotine dependence, anxiety, schizophrenia, drug dependence, unipolar depression, depressive disorder, dementia, we have FN = 7. Thus, the evaluation is: 'TP:0,FP:0,FN:7'	0	0	7	CHEMBL86304	O=C(NCCN1CCOCC1)c1ccc(Cl)cc1	[]
{'myelodysplastic syndrome', 'persian gulf syndrome', 'asthma', 'breast cancer', 'acute lymphoblastic leukemia', 'cognitive impairment', 'periodontitis', 'malignant colon neoplasm', 'neoplasm', 'proteinuria', 'leber hereditary optic neuropathy', 'prostate cancer', 'oral lichen planus', 'intracranial subdural hematoma', 'cancer', 'endometrial cancer', 'chronic lymphocytic leukemia', 'lupus nephritis', 'radiodermatitis', 'non-small cell lung carcinoma', 'bipolar disorder', 'oral submucous fibrosis', 'rectal carcinoma', 'multiple sclerosis', 'cervical cancer', 'oral ulcer', 'colorectal cancer', 'type 1 diabetes mellitus', 'cervical adenocarcinoma', 'age-related macular degeneration', 'pancreatic carcinoma', 'multiple myeloma', 'familial adenomatous polyposis', 'ulcerative colitis', 'colonic neoplasm', "crohn's disease", 'colorectal carcinoma', 'systemic lupus erythematosus', 'nicotine dependence', 'cutaneous t-cell lymphoma', 'chronic kidney disease', 'alzheimer disease', 'sclerosing cholangitis', 'dysplasia of cervix', 'cervical intraepithelial neoplasia', 'cognition', 'oral mucositis', 'atrophic gastritis', 'mucositis'}	[]	The predicted attributes of the molecule are represented by an empty set: '{[]}', which means no attributes were predicted. The true attributes of the molecule are given as a set containing various diseases and conditions. To compute the True Positives (TP), False Positives (FP), and False Negatives (FN): 1. **True Positives (TP)**: These are the correctly predicted attributes. Since no attributes were predicted, TP = 0. 2. **False Positives (FP)**: These are the attributes that were predicted but are not true. Since no attributes were predicted, FP = 0. 3. **False Negatives (FN)**: These are the true attributes that were not predicted. Since all true attributes were missed, FN is equal to the number of true attributes. Counting the number of diseases and conditions in the true attributes set, FN = 49. Therefore, the results are: 'TP:0,FP:0,FN:49'	0	0	49	CHEMBL116438	COc1cc(/C=C/C(=O)/C=C(O)/C=C/c2ccc(O)c(OC)c2)ccc1O	[]
{'pregnancy', 'pain'}	['anesthetic', 'local']	To compute the True Positives (TP), False Positives (FP), and False Negatives (FN) for the predicted attributes of the molecule compared to the true attributes, we need to analyze the overlap and differences between the sets of attributes. **Predicted Attributes**: {'anesthetic', 'local'} **True Attributes**: {'pregnancy', 'pain'} 1. **True Positives (TP)**: These are attributes that are correctly predicted. They appear in both the predicted and true attribute sets. - In this case, there are no attributes that appear in both sets. - TP = 0 2. **False Positives (FP)**: These are attributes that are predicted but are not true. They appear in the predicted set but not in the true set. - 'anesthetic' and 'local' are predicted but do not appear in the true attributes. - FP = 2 3. **False Negatives (FN)**: These are attributes that are true but were not predicted. They appear in the true set but not in the predicted set. - 'pregnancy' and 'pain' are true but were not predicted. - FN = 2 Thus, the evaluation of the model's predictions is: 'TP:0,FP:2,FN:2'	0	2	2	CHEMBL1200749	CCCCN1CCCC[C@H]1C(=O)Nc1c(C)cccc1C.Cl	['anesthetic', 'local']
{'osteomyelitis', 'bacterial disease'}	['anti-microbial']	To compute the True Positives (TP), False Positives (FP), and False Negatives (FN) for the predicted attributes of the molecule, we need to compare the predicted attributes with the true attributes: - Predicted attributes: {'anti-microbial'} - True attributes: {'osteomyelitis', 'bacterial disease'} **True Positives (TP)**: These are attributes that are correctly predicted as being present. Since 'anti-microbial' can be related to treating or affecting 'bacterial disease' (as anti-microbials are agents that kill or inhibit the growth of microorganisms, including bacteria), we can consider 'anti-microbial' as a TP in the context of 'bacterial disease'. **False Positives (FP)**: These are attributes that are predicted but are not actually present. Since 'anti-microbial' is justified as a TP (related to 'bacterial disease'), there are no FPs in this case. **False Negatives (FN)**: These are attributes that are true but were not predicted. 'osteomyelitis' (a type of bone infection usually caused by bacteria) is not directly predicted by the term 'anti-microbial', although it could be implied as a condition treatable by anti-microbials. However, since it is not explicitly predicted, it is considered an FN. Thus, the counts are: - TP: 1 (for 'bacterial disease') - FP: 0 - FN: 1 (for 'osteomyelitis') Therefore, the final response is: 'TP:1,FP:0,FN:1'	1	0	1	CHEMBL1214	CC1(C)S[C@@H]2[C@H](NC(=O)C(C(=O)O)c3ccccc3)C(=O)N2[C@H]1C(=O)O	['anti-microbial']
{'otitis media', 'chronic bronchitis'}	['derivative', 'anti-microbial']	To compute the True Positives (TP), False Positives (FP), and False Negatives (FN) from the given data: 1. **True Positives (TP)**: These are the attributes that are correctly predicted by the model. They are the intersection of predicted attributes and true attributes. From the data provided: - Predicted attributes: {'derivative', 'anti-microbial'} - True attributes: {'otitis media', 'chronic bronchitis'} - Intersection (TP): None 2. **False Positives (FP)**: These are the attributes that are predicted but are not true. They are in the predicted set but not in the true set. - Predicted but not true: {'derivative', 'anti-microbial'} - FP count: 2 3. **False Negatives (FN)**: These are the attributes that are true but were not predicted by the model. They are in the true set but not in the predicted set. - True but not predicted: {'otitis media', 'chronic bronchitis'} - FN count: 2 Thus, the counts are: - TP: 0 - FP: 2 - FN: 2 Final response: 'TP:0,FP:2,FN:2'	0	2	2	CHEMBL1257070	Cc1oc(=O)oc1COC(=O)C1=C([C@H]2CCCO2)S[C@@H]2[C@@H]([C@@H](C)O)C(=O)N12	['derivative', 'anti-microbial']
{'chronic obstructive pulmonary disease', 'asthma', 'chronic bronchitis', 'obesity', 'bronchiolitis obliterans', 'airway obstruction', 'emphysema', 'spinal cord injury'}	['respiratory', 'adrenergic', 'bronchodilator', 'stimulant']	To compute the true positives (TP), false positives (FP), and false negatives (FN) of the predicted attributes against the true attributes, we need to analyze the overlap and differences between the two sets. **Predicted Attributes:** - respiratory - adrenergic - bronchodilator - stimulant **True Attributes:** - chronic obstructive pulmonary disease (COPD) - asthma - chronic bronchitis - obesity - bronchiolitis obliterans - airway obstruction - emphysema - spinal cord injury **Analysis:** - **True Positives (TP)**: These are attributes that are correctly predicted. Here, "bronchodilator" can be considered a TP since it is a type of treatment that could be used for conditions like asthma, chronic bronchitis, and other respiratory issues listed in the true attributes. - **False Positives (FP)**: These are attributes predicted but not present in the true attributes. "respiratory" (as a broad category might not directly match any specific disease but is implied in several), "adrenergic" (a mechanism not directly mentioned in the true attributes), and "stimulant" (no direct mention or implication in the true attributes). - **False Negatives (FN)**: These are attributes that are true but not predicted. Since the predicted attributes do not cover specific diseases or conditions like COPD, asthma, chronic bronchitis, obesity, bronchiolitis obliterans, airway obstruction, emphysema, and spinal cord injury, each of these can be considered a FN. **Counting:** - TP: 1 (bronchodilator) - FP: 3 (respiratory, adrenergic, stimulant) - FN: 8 (COPD, asthma, chronic bronchitis, obesity, bronchiolitis obliterans, airway obstruction, emphysema, spinal cord injury) **Conclusion:** 'TP:1,FP:3,FN:8'	1	3	8	CHEMBL1263	OCc1cc(C(O)CNCCCCCCOCCCCc2ccccc2)ccc1O	['respiratory', 'adrenergic', 'bronchodilator', 'stimulant']
{'lymphoma', 'tooth disease', 'acute pancreatitis', 'multiple myeloma', 'leukemia'}	['anti-inflammatory', 'steroid', 'topical']	To compute the True Positives (TP), False Positives (FP), and False Negatives (FN) from the given predicted and true attributes of the molecule, we need to analyze the overlap and differences between the two sets. **Predicted Attributes**: {'anti-inflammatory', 'steroid', 'topical'} **True Attributes**: {'lymphoma', 'tooth disease', 'acute pancreatitis', 'multiple myeloma', 'leukemia'} **True Positives (TP)**: These are attributes that are correctly predicted, i.e., they appear in both the predicted and true sets. - In this case, there are no attributes that appear in both sets. - TP = 0 **False Positives (FP)**: These are attributes that are predicted but are not true, i.e., they appear in the predicted set but not in the true set. - All predicted attributes ('anti-inflammatory', 'steroid', 'topical') do not appear in the true set. - FP = 3 **False Negatives (FN)**: These are true attributes that were not predicted, i.e., they appear in the true set but not in the predicted set. - All true attributes ('lymphoma', 'tooth disease', 'acute pancreatitis', 'multiple myeloma', 'leukemia') were not predicted. - FN = 5 Thus, the evaluation of the model's predictions against the ground-truth attributes of the molecule is: 'TP:0,FP:3,FN:5'	0	3	5	CHEMBL1530428	CC(=O)OCC(=O)[C@@]1(O)[C@H](C)C[C@H]2[C@@H]3CCC4=CC(=O)C=C[C@]4(C)[C@@]3(F)[C@@H](O)C[C@@]21C	['anti-inflammatory', 'steroid', 'topical']
{'congestive heart failure', 'parkinson disease', 'myocardial infarction', 'kidney failure'}	[]	From the information provided: Predicted attributes of the molecule: '{[]}' (which means no attributes were predicted) True attributes of the molecule: '{{'congestive heart failure', 'parkinson disease', 'myocardial infarction', 'kidney failure'}}' To compute TP (True Positives), FP (False Positives), and FN (False Negatives): 1. **True Positives (TP)**: These are the correctly predicted attributes. Since no attributes were predicted, TP = 0. 2. **False Positives (FP)**: These are the attributes that were predicted but are not true. Since no attributes were predicted, FP = 0. 3. **False Negatives (FN)**: These are the true attributes that were not predicted. Since none of the true attributes were predicted, FN is equal to the number of true attributes. The true attributes are 'congestive heart failure', 'parkinson disease', 'myocardial infarction', 'kidney failure', so FN = 4. Therefore, the results are: 'TP:0,FP:0,FN:4'	0	0	4	CHEMBL1557	Cl.NCCc1ccc(O)c(O)c1	[]
{'gastrointestinal disease'}	['respiratory', 'muscarinic', 'quaternary', 'ammon', 'm3']	To compute the True Positives (TP), False Positives (FP), and False Negatives (FN) based on the given predicted and true attributes of the molecule, we first need to identify which attributes are correctly predicted, which are incorrectly predicted, and which true attributes are missing in the predictions. **Predicted Attributes**: 'respiratory', 'muscarinic', 'quaternary', 'ammon', 'm3' **True Attributes**: 'gastrointestinal disease' 1. **True Positives (TP)**: These are attributes that are correctly predicted as being present. In this case, none of the predicted attributes match the true attribute ('gastrointestinal disease'). Therefore, TP = 0. 2. **False Positives (FP)**: These are attributes that are predicted to be present but are not actually present in the true attributes. All the predicted attributes ('respiratory', 'muscarinic', 'quaternary', 'ammon', 'm3') do not appear in the true attributes. Therefore, FP = 5. 3. **False Negatives (FN)**: These are attributes that are true but were not predicted. The true attribute 'gastrointestinal disease' was not predicted. Therefore, FN = 1. Thus, the computation is: 'TP:0,FP:5,FN:1'	0	5	1	CHEMBL1619528	CC[N+]1(C)CCCC(OC(=O)C(O)(c2ccccc2)c2ccccc2)C1	['respiratory', 'muscarinic', 'quaternary', 'ammon', 'm3']
{'helminthiasis'}	[]	From the information provided: - True attributes (T): {'helminthiasis'} - Predicted attributes (P): {} To compute True Positives (TP), False Positives (FP), and False Negatives (FN): 1. **True Positives (TP)** are the correctly predicted attributes. TP is the intersection of predicted attributes and true attributes. - TP = P ‚à© T = {} ‚à© {'helminthiasis'} = {} - TP count = 0 2. **False Positives (FP)** are the attributes that were predicted but are not true. - FP = P - T = {} - {'helminthiasis'} = {} - FP count = 0 3. **False Negatives (FN)** are the true attributes that were not predicted. - FN = T - P = {'helminthiasis'} - {} = {'helminthiasis'} - FN count = 1 Thus, the counts are: - TP: 0 - FP: 0 - FN: 1 Final response: 'TP:0,FP:0,FN:1'	0	0	1	CHEMBL167150	COP(=O)(OC)C(O)C(Cl)(Cl)Cl	[]
{'rheumatoid arthritis'}	['inhibitor']	To compute the True Positives (TP), False Positives (FP), and False Negatives (FN) based on the given data: 1. **True Positives (TP)**: These are attributes that are correctly predicted as being present. In this case, the predicted attribute is 'inhibitor' and the true attribute is 'rheumatoid arthritis'. There is no overlap between the predicted and true attributes. Therefore, TP = 0. 2. **False Positives (FP)**: These are attributes that are predicted to be present but are not actually present. Since 'inhibitor' is predicted but not a true attribute, FP = 1. 3. **False Negatives (FN)**: These are attributes that are true but were not predicted. Since 'rheumatoid arthritis' is a true attribute but was not predicted, FN = 1. Thus, the evaluation of the prediction is: 'TP:0,FP:1,FN:1'	0	1	1	CHEMBL1852164	C/C(=N\O)c1ncc([C@@H](O)[C@H](O)[C@H](O)CO)[nH]1	['inhibitor']
{'alzheimer disease', 'cognitive impairment', 'radiologic finding'}	[]	The predicted attributes of the molecule are represented by an empty set: '{[]}', which means no attributes were predicted. The true attributes of the molecule are given as: '{{'alzheimer disease', 'cognitive impairment', 'radiologic finding'}}'. This set contains three attributes: 'alzheimer disease', 'cognitive impairment', and 'radiologic finding'. To compute the True Positives (TP), False Positives (FP), and False Negatives (FN): - **True Positives (TP)** are the correctly predicted attributes. Since no attributes were predicted, TP = 0. - **False Positives (FP)** are the attributes that were predicted but are not true. Since no attributes were predicted, FP = 0. - **False Negatives (FN)** are the true attributes that were not predicted. Since three attributes were true and none were predicted, FN = 3. Therefore, the results are: 'TP:0,FP:0,FN:3'	0	0	3	CHEMBL1908919	CNc1ccc(/C=C/c2ccc(OCCOCCOCCF)nc2)cc1	[]
{'airway obstruction'}	['intracellular', 'trpa', 'xanthine', 'male']	To compute the True Positives (TP), False Positives (FP), and False Negatives (FN) based on the given predicted and true attributes of the molecule, we first need to identify which attributes are correctly predicted, which are incorrectly predicted, and which true attributes are missing from the predictions. **Predicted Attributes**: 'intracellular', 'trpa', 'xanthine', 'male' **True Attributes**: 'airway obstruction' 1. **True Positives (TP)**: These are attributes that are correctly predicted and are present in the true attributes. In this case, there are no attributes that match between the predicted and true attributes. - TP = 0 2. **False Positives (FP)**: These are attributes that are predicted but are not present in the true attributes. All the predicted attributes ('intracellular', 'trpa', 'xanthine', 'male') do not appear in the true attributes. - FP = 4 3. **False Negatives (FN)**: These are attributes that are true but were not predicted. The attribute 'airway obstruction' is not predicted. - FN = 1 Thus, the values are: 'TP:0,FP:4,FN:1'	0	4	1	CHEMBL2104264	CCN(CC)CCn1cnc2c1c(=O)n(C)c(=O)n2C	['intracellular', 'trpa', 'xanthine', 'male']
{'osteoporosis', 'postmenopausal osteoporosis'}	[]	From the information provided: - True attributes (T): {'osteoporosis', 'postmenopausal osteoporosis'} - Predicted attributes (P): {} To compute True Positives (TP), False Positives (FP), and False Negatives (FN): 1. **True Positives (TP)** are the correctly predicted attributes, i.e., attributes that are both in the predicted set and the true set. Since the predicted set is empty, there are no true positives. - TP = 0 2. **False Positives (FP)** are the attributes that are predicted but not true, i.e., attributes in the predicted set but not in the true set. Again, since the predicted set is empty, there are no false positives. - FP = 0 3. **False Negatives (FN)** are the attributes that are true but not predicted, i.e., attributes in the true set but not in the predicted set. Since all true attributes were not predicted, all true attributes are false negatives. - FN = 2 (osteoporosis, postmenopausal osteoporosis) Thus, the values are: TP:0,FP:0,FN:2	0	0	2	CHEMBL2105731	Cc1cc(-c2ccccc2[C@@H](C)OC[C@H](O)CNC(C)(C)Cc2ccc(Cl)c(F)c2)ccc1C(=O)O.Cc1cc(-c2ccccc2[C@@H](C)OC[C@H](O)CNC(C)(C)Cc2ccc(Cl)c(F)c2)ccc1C(=O)O.O.O=S(=O)(O)O	[]
{'enterobacteriaceae infections', 'mastitis'}	['inhibitor']	To compute the True Positives (TP), False Positives (FP), and False Negatives (FN) based on the given predicted and true attributes of the molecule, we need to analyze the overlap and differences between these sets. **Predicted Attributes:** - inhibitor **True Attributes:** - enterobacteriaceae infections - mastitis **True Positives (TP)**: These are attributes that are correctly predicted as being present. In this case, there are no attributes that are both in the predicted set and the true set. Thus, TP = 0. **False Positives (FP)**: These are attributes that are predicted to be present but are not actually present in the true attributes. Here, "inhibitor" is predicted but not listed in the true attributes. Thus, FP = 1. **False Negatives (FN)**: These are attributes that are true but were not predicted. Both "enterobacteriaceae infections" and "mastitis" are true but not predicted. Thus, FN = 2. Therefore, the evaluation of the prediction is: 'TP:0,FP:1,FN:2'	0	1	2	CHEMBL2110791	CCN(CC)CCCNCc1cc(Cl)c2cccnc2c1O	['inhibitor']
{'schizoaffective disorder', 'alzheimer disease', 'schizophrenia', 'kidney disease', 'cognitive impairment', 'liver disease', 'dementia'}	['treatment', 'receptor', 'acetylcholine', 'nicotinic', 'alpha7']	To compute the true positives (TP), false positives (FP), and false negatives (FN) from the given predicted and true attributes, we need to identify which predicted attributes correctly match the true attributes, which are incorrect, and which true attributes were not predicted. **Predicted Attributes:** - treatment - receptor - acetylcholine - nicotinic - alpha7 **True Attributes:** - schizoaffective disorder - alzheimer disease - schizophrenia - kidney disease - cognitive impairment - liver disease - dementia **Analysis:** - **True Positives (TP)**: These are the attributes that are correctly predicted and are present in the true attributes. From the predicted attributes, none directly match any of the true attributes. However, the terms "acetylcholine," "nicotinic," and "alpha7" suggest a relation to nicotinic acetylcholine receptors, which are implicated in neurological conditions such as Alzheimer's disease and schizophrenia. But since these terms do not directly match any of the true attributes, they are not counted as TP. - **False Positives (FP)**: These are the attributes that are predicted but not present in the true attributes. All predicted attributes ("treatment," "receptor," "acetylcholine," "nicotinic," "alpha7") do not directly match any of the true attributes and are thus false positives. - **False Negatives (FN)**: These are the true attributes that were not predicted. All true attributes ("schizoaffective disorder," "alzheimer disease," "schizophrenia," "kidney disease," "cognitive impairment," "liver disease," "dementia") were not predicted. **Calculations:** - TP = 0 (no direct matches) - FP = 5 (all predicted attributes are not present in the true attributes) - FN = 7 (all true attributes were not predicted) **Conclusion:** 'TP:0,FP:5,FN:7'	0	5	7	CHEMBL2151572	O=C(N[C@H]1CN2CCC1CC2)c1cc2cccc(Cl)c2s1	['treatment', 'receptor', 'acetylcholine', 'nicotinic', 'alpha7']
{'otitis media', 'bacterial conjunctivitis', 'bacterial disease'}	['anti-microbial', 'antiviral']	To compute the True Positives (TP), False Positives (FP), and False Negatives (FN) from the given data, we need to analyze the predicted attributes in relation to the true attributes of the molecule. **Predicted Attributes**: 'anti-microbial', 'antiviral' **True Attributes**: 'otitis media', 'bacterial conjunctivitis', 'bacterial disease' **True Positives (TP)**: These are attributes that are correctly predicted as being present. Here, 'anti-microbial' can be considered a TP since it generally encompasses effectiveness against bacterial infections, which aligns with 'bacterial conjunctivitis' and 'bacterial disease'. 'Antiviral' does not match any of the true attributes directly. **False Positives (FP)**: These are attributes that are predicted but not actually present. 'Antiviral' is a FP since none of the true attributes specifically mention viral infections. **False Negatives (FN)**: These are true attributes that were not predicted. Since 'otitis media', 'bacterial conjunctivitis', and 'bacterial disease' are specific types of bacterial infections and only 'anti-microbial' (which is a broad term) might cover them partially, we still consider specific mentions as FN. 'Otitis media' and 'bacterial conjunctivitis' are not directly predicted under the general term 'anti-microbial'. Counting: - TP: 1 (anti-microbial) - FP: 1 (antiviral) - FN: 2 ('otitis media', 'bacterial conjunctivitis') Thus, the final counts are: 'TP:1,FP:1,FN:2'	1	1	2	CHEMBL240163	C[C@H]1COc2c(C3(N)CC3)c(F)cc3c(=O)c(C(=O)O)cn1c23	['anti-microbial', 'antiviral']
{'constipation disorder', 'chronic kidney disease', 'constipation', 'hyperphosphatemia', 'irritable bowel syndrome'}	['gastrointestinal', 'phosphate', 'fluid', 'retention', 'nhe']	To compute the True Positives (TP), False Positives (FP), and False Negatives (FN) from the predicted and true attributes of the molecule, we need to analyze the overlap and differences between the two sets. **Predicted Attributes**: {'gastrointestinal', 'phosphate', 'fluid', 'retention', 'nhe'} **True Attributes**: {'constipation disorder', 'chronic kidney disease', 'constipation', 'hyperphosphatemia', 'irritable bowel syndrome'} **True Positives (TP)**: These are attributes that are correctly predicted. We need to find common elements between the predicted and true attributes. - 'phosphate' in predicted can be linked to 'hyperphosphatemia' in true attributes. However, since the terms are not exactly the same, we consider no exact matches. **False Positives (FP)**: These are attributes that are predicted but not true. - All predicted attributes ('gastrointestinal', 'phosphate', 'fluid', 'retention', 'nhe') do not exactly match any true attributes. **False Negatives (FN)**: These are true attributes that were not predicted. - All true attributes ('constipation disorder', 'chronic kidney disease', 'constipation', 'hyperphosphatemia', 'irritable bowel syndrome') are not exactly predicted. Counting each: - TP: 0 (no exact matches) - FP: 5 (all predicted attributes are not exactly in the true attributes) - FN: 5 (all true attributes are not exactly predicted) Thus, the result is: 'TP:0,FP:5,FN:5'	0	5	5	CHEMBL3304485	CN1Cc2c(Cl)cc(Cl)cc2[C@H](c2cccc(S(=O)(=O)NCCOCCOCCNC(=O)NCCCCNC(=O)NCCOCCOCCNS(=O)(=O)c3cccc([C@@H]4CN(C)Cc5c(Cl)cc(Cl)cc54)c3)c2)C1	['gastrointestinal', 'phosphate', 'fluid', 'retention', 'nhe']
{'gastrointestinal disease'}	[]	From the information provided: - True attributes (T): {'gastrointestinal disease'} - Predicted attributes (P): {} To compute True Positives (TP), False Positives (FP), and False Negatives (FN): 1. **True Positives (TP)** are the correctly predicted attributes, i.e., attributes that are both in the predicted set and the true set. Since there are no predicted attributes that match the true attributes, TP = 0. 2. **False Positives (FP)** are the attributes that are predicted but not true. Since there are no predicted attributes at all, FP = 0. 3. **False Negatives (FN)** are the attributes that are true but not predicted. Since 'gastrointestinal disease' is a true attribute but not predicted, FN = 1. Thus, the values are: 'TP:0,FP:0,FN:1'	0	0	1	CHEMBL3707205	CC[N+](C)(CC)CCOC(c1ccccc1)c1ccccc1	[]
{'retinopathy of prematurity', 'amyotrophic lateral sclerosis', 'retinal vein occlusion', 'internal carotid artery stenosis', 'cardiovascular disease', 'dementia'}	['inhibitor']	To compute the True Positives (TP), False Positives (FP), and False Negatives (FN) for the predicted attributes of the molecule, we need to compare the predicted attributes with the true attributes. **Predicted Attributes**: {'inhibitor'} **True Attributes**: {'retinopathy of prematurity', 'amyotrophic lateral sclerosis', 'retinal vein occlusion', 'internal carotid artery stenosis', 'cardiovascular disease', 'dementia'} **True Positives (TP)**: These are attributes that are correctly predicted as being present. Since 'inhibitor' is not listed among the true attributes, there are no true positives. - TP = 0 **False Positives (FP)**: These are attributes that are predicted to be present but are not actually present in the true attributes. Since 'inhibitor' is not a true attribute, it is a false positive. - FP = 1 **False Negatives (FN)**: These are attributes that are true but were not predicted. All the true attributes were not predicted. - FN = 6 (count of all true attributes) Thus, the values are: 'TP:0,FP:1,FN:6'	0	1	6	CHEMBL38380	O=S(=O)(c1cccc2cnccc12)N1CCCNCC1	['inhibitor']
{'lice infestation'}	['synthesis']	To compute the true positives (TP), false positives (FP), and false negatives (FN) based on the given information: 1. **True Positives (TP)**: These are the attributes that are correctly predicted. They are attributes that appear in both the predicted and true attributes lists. - Predicted: 'synthesis' - True: 'lice infestation' - Common: None - TP = 0 2. **False Positives (FP)**: These are the attributes that are predicted but do not appear in the true attributes list. - FP = 1 (since 'synthesis' is predicted but not a true attribute) 3. **False Negatives (FN)**: These are the attributes that are true but not predicted. - FN = 1 (since 'lice infestation' is a true attribute but not predicted) Thus, the values are: 'TP:0,FP:1,FN:1'	0	1	1	CHEMBL4297065	CC[C@H]1CCC[C@H](O[C@H]2CC[C@H](N(C)C)[C@@H](C)O2)[C@@H](C)C(=O)C2=C[C@@H]3[C@@H](C=C(C)[C@@H]4C[C@@H](O[C@@H]5O[C@@H](C)[C@H](OC)[C@@H](OC)[C@H]5OC)C[C@@H]34)[C@@H]2CC(=O)O1.CC[C@H]1CCC[C@H](O[C@H]2CC[C@H](N(C)C)[C@@H](C)O2)[C@@H](C)C(=O)C2=C[C@H]3[C@@H]4C[C@H](O[C@@H]5O[C@@H](C)[C@H](OC)[C@@H](OC)[C@H]5OC)C[C@H]4C=C[C@H]3C2CC(=O)O1	['synthesis']
{'eating disorder', 'drug dependence'}	['d3']	To compute the True Positives (TP), False Positives (FP), and False Negatives (FN) from the given data: 1. **True Attributes (Ground Truth)**: {'eating disorder', 'drug dependence'} 2. **Predicted Attributes**: {'d3'} **True Positives (TP)**: These are attributes that are correctly predicted as being present. In this case, there are no attributes in the predicted set that match the true attributes. - TP = 0 **False Positives (FP)**: These are attributes that are predicted to be present but are not actually present in the true attributes. - FP = 1 (since 'd3' is predicted but not a true attribute) **False Negatives (FN)**: These are attributes that are true but were not predicted. - FN = 2 (both 'eating disorder' and 'drug dependence' are true but not predicted) Thus, the results are: 'TP:0,FP:1,FN:2'	0	1	2	CHEMBL4297484	COCCC(=O)N[C@H]1CC[C@H](CCN2CCN(c3cccc(C#N)c3)CC2)CC1	['d3']
{'cancer', 'breast cancer'}	['inhibitor', 'treatment', 'kinase', 'cdk', 'tyk2', 'cyclin']	To compute the True Positives (TP), False Positives (FP), and False Negatives (FN) from the given predicted and true attributes of the molecule, we first need to identify which predicted attributes correctly match the true attributes (TP), which predicted attributes are incorrect (FP), and which true attributes were not predicted (FN). **Predicted Attributes**: 'inhibitor', 'treatment', 'kinase', 'cdk', 'tyk2', 'cyclin' **True Attributes**: 'cancer', 'breast cancer' **True Positives (TP)**: These are the predicted attributes that are correctly predicted as true attributes. Here, none of the predicted attributes directly match the true attributes. However, if we consider broader implications: - 'inhibitor' and 'treatment' might be considered correct if the molecule is indeed used as a treatment or inhibitor for cancer or breast cancer. But without specific evidence linking these terms directly to 'cancer' or 'breast cancer', they remain speculative. - Therefore, TP = 0 (since no direct matches are present). **False Positives (FP)**: These are the predicted attributes that are not true attributes. - All predicted attributes ('inhibitor', 'treatment', 'kinase', 'cdk', 'tyk2', 'cyclin') do not directly match 'cancer' or 'breast cancer'. - Therefore, FP = 6 (all predicted attributes are counted as false positives). **False Negatives (FN)**: These are the true attributes that were not predicted. - Both 'cancer' and 'breast cancer' were not predicted. - Therefore, FN = 2 (both true attributes are missed). Thus, the computation is: 'TP:0,FP:6,FN:2'	0	6	2	CHEMBL4297488	CC(C)c1cnn2c(NCc3ccccc3)cc(NC[C@H]3CCNC[C@@H]3O)nc12	['inhibitor', 'treatment', 'kinase', 'cdk', 'tyk2', 'cyclin']
{'herpes zoster'}	[]	From the information provided: - True attributes (T): {'herpes zoster'} - Predicted attributes (P): {} To compute True Positives (TP), False Positives (FP), and False Negatives (FN): 1. **True Positives (TP)** are the correctly predicted attributes, i.e., attributes that are in both P and T. Since there are no predicted attributes that match the true attribute, TP = 0. 2. **False Positives (FP)** are the attributes that are predicted but not true, i.e., attributes in P but not in T. Since there are no predicted attributes at all, FP = 0. 3. **False Negatives (FN)** are the true attributes that were not predicted, i.e., attributes in T but not in P. Since 'herpes zoster' is a true attribute but was not predicted, FN = 1. Thus, the values are: TP:0,FP:0,FN:1 Final response: 'TP:0,FP:0,FN:1'	0	0	1	CHEMBL4300944	CCCCCc1ccc(-c2cc3cn([C@H]4C[C@H](O)[C@@H](COC(=O)[C@@H](N)C(C)C)O4)c(=O)nc3o2)cc1	[]
{'tendinitis'}	[]	From the information provided: - Predicted attributes: '{[]}' - True attributes: '{{'tendinitis'}}' First, let's clarify the attributes: - Predicted attributes are empty (no attributes predicted). - True attributes include 'tendinitis'. Now, let's calculate TP (True Positives), FP (False Positives), and FN (False Negatives): - TP (True Positives) are the correctly predicted attributes. Since no attributes were predicted, TP = 0. - FP (False Positives) are the attributes that were predicted but are not true. Since no attributes were predicted, FP = 0. - FN (False Negatives) are the true attributes that were not predicted. Since 'tendinitis' was not predicted, FN = 1. Therefore, the results are: 'TP:0,FP:0,FN:1'	0	0	1	CHEMBL459016	COC(=O)C1=CO[C@@H](O)[C@@H]2C(CO)=CC[C@H]12	[]
{'obesity', 'cocaine dependence', 'attention deficit hyperactivity disorder', 'narcolepsy-cataplexy syndrome'}	[]	From the information provided: Predicted attributes of the molecule: '{[]}' (which means no attributes were predicted) True attributes of the molecule: '{{'obesity', 'cocaine dependence', 'attention deficit hyperactivity disorder', 'narcolepsy-cataplexy syndrome'}}' True Positives (TP) are the correctly predicted attributes. Since no attributes were predicted, TP = 0. False Positives (FP) are the attributes that were predicted but are not true. Since no attributes were predicted, FP = 0. False Negatives (FN) are the true attributes that were not predicted. Since all true attributes were missed, FN = 4 (obesity, cocaine dependence, attention deficit hyperactivity disorder, narcolepsy-cataplexy syndrome). Therefore, the results are: 'TP:0,FP:0,FN:4'	0	0	4	CHEMBL501	CC(N)Cc1ccccc1.O=S(=O)(O)O	[]
{'neoplasm', 'colorectal carcinoma', 'breast carcinoma'}	[]	The predicted attributes of the molecule are represented by an empty set: '{[]}', which means there are no predicted attributes. The true attributes of the molecule are given as: '{{'neoplasm', 'colorectal carcinoma', 'breast carcinoma'}}'. This set contains three attributes: 'neoplasm', 'colorectal carcinoma', and 'breast carcinoma'. To compute the True Positives (TP), False Positives (FP), and False Negatives (FN): 1. **True Positives (TP)**: These are the attributes that are correctly predicted as being present. Since the predicted set is empty, there are no true positives. - TP = 0 2. **False Positives (FP)**: These are the attributes that are predicted to be present but are not actually present in the true attributes. Again, since the predicted set is empty, there are no false positives. - FP = 0 3. **False Negatives (FN)**: These are the attributes that are actually present but were not predicted. All the true attributes ('neoplasm', 'colorectal carcinoma', 'breast carcinoma') fall into this category because none of them were predicted. - FN = 3 (one for each of the true attributes not predicted) Thus, the results are: 'TP:0,FP:0,FN:3'	0	0	3	CHEMBL5314386	Cc1c(O)ccc2c1OC[C@@H](c1ccc(O)cc1)[C@H]2c1ccc(O)cc1	[]
{'chronic hepatitis'}	['inhibitor', 'treatment', 'cancer', 'hbv', 'capsid']	To compute the True Positives (TP), False Positives (FP), and False Negatives (FN) from the predicted and true attributes of the molecule, we first need to identify which attributes are correctly predicted, which are incorrectly predicted, and which true attributes are missing from the predictions. **Predicted Attributes**: 'inhibitor', 'treatment', 'cancer', 'hbv', 'capsid' **True Attributes**: 'chronic hepatitis' 1. **True Positives (TP)**: These are attributes that are correctly predicted as being true. In this case, none of the predicted attributes match exactly with the true attribute 'chronic hepatitis'. Thus, TP = 0. 2. **False Positives (FP)**: These are attributes that are predicted but are not true. Since none of the predicted attributes ('inhibitor', 'treatment', 'cancer', 'hbv', 'capsid') are correct or match the true attribute, all these predictions are false positives. Thus, FP = 5. 3. **False Negatives (FN)**: These are true attributes that were not predicted. The attribute 'chronic hepatitis' was not predicted. Thus, FN = 1. Therefore, the counts are: 'TP:0,FP:5,FN:1'	0	5	1	CHEMBL5314907	C[C@H](c1c[nH]c(=O)c2cc(F)c(F)cc12)N(C)C(=O)Nc1ccc(F)c(C#N)c1	['inhibitor', 'treatment', 'cancer', 'hbv', 'capsid']
{'myelodysplastic syndrome', 'endometrial neoplasm', 'cancer', 'acute myeloid leukemia', 'triple-negative breast cancer', 'non-small cell lung carcinoma', 'neoplasm', 'breast cancer'}	['kinase', 'pi3k', 'mtor']	To compute the true positives (TP), false positives (FP), and false negatives (FN) of the predicted attributes against the true attributes, we need to analyze the overlap and differences between the two sets. **Predicted Attributes:** - kinase - pi3k - mtor **True Attributes:** - myelodysplastic syndrome - endometrial neoplasm - cancer - acute myeloid leukemia - triple-negative breast cancer - non-small cell lung carcinoma - neoplasm - breast cancer **Analysis:** - **True Positives (TP)**: These are the attributes that are correctly predicted. In this case, none of the predicted attributes ('kinase', 'pi3k', 'mtor') directly match any of the true attributes related to specific diseases or cancer types. Therefore, TP = 0. - **False Positives (FP)**: These are the attributes that are predicted but not true. All the predicted attributes ('kinase', 'pi3k', 'mtor') do not appear in the list of true attributes. Therefore, FP = 3. - **False Negatives (FN)**: These are the true attributes that were not predicted. Since none of the true attributes were predicted, all of them are false negatives. Therefore, FN = 8 (the total number of true attributes). Thus, the values are: 'TP:0,FP:3,FN:8'	0	3	8	CHEMBL592445	CN(C)C1CCN(C(=O)c2ccc(NC(=O)Nc3ccc(-c4nc(N5CCOCC5)nc(N5CCOCC5)n4)cc3)cc2)CC1	['kinase', 'pi3k', 'mtor']
{'glaucoma', 'ocular hypertension'}	['adrenergic']	To compute the True Positives (TP), False Positives (FP), and False Negatives (FN) from the given data: 1. **True Positives (TP)**: These are attributes that are correctly predicted and are present in the true attributes. Since the predicted attribute is 'adrenergic' and the true attributes are 'glaucoma' and 'ocular hypertension', there are no attributes that overlap. Therefore, TP = 0. 2. **False Positives (FP)**: These are attributes that are predicted but are not present in the true attributes. The predicted attribute 'adrenergic' is not listed among the true attributes ('glaucoma', 'ocular hypertension'). Therefore, FP = 1. 3. **False Negatives (FN)**: These are attributes that are true but were not predicted. Both 'glaucoma' and 'ocular hypertension' are true but were not predicted. Therefore, FN = 2. Thus, the results are: 'TP:0,FP:1,FN:2'	0	1	2	CHEMBL1200837	CC(C)NC[C@H](O)COc1ccc(CCOCC2CC2)cc1.Cl	['adrenergic']
{'type 2 diabetes mellitus'}	['inhibitor', 'diabetes', 'dpp', 'iv']	To compute the true positives (TP), false positives (FP), and false negatives (FN) from the predicted and true attributes of the molecule, we first need to understand the relevance of each predicted attribute to the true attributes. **Predicted Attributes:** - 'inhibitor' - 'diabetes' - 'dpp' - 'iv' **True Attributes:** - 'type 2 diabetes mellitus' **Analysis:** - 'inhibitor': This is a general term and could potentially relate to many types of molecules, including those used in the treatment of type 2 diabetes mellitus if they inhibit relevant enzymes or proteins. However, without specific context linking it to type 2 diabetes mellitus, it remains too broad. - 'diabetes': This directly relates to 'type 2 diabetes mellitus' as diabetes encompasses both type 1 and type 2 diabetes mellitus. - 'dpp': This could potentially refer to dipeptidyl peptidase inhibitors (like DPP-4 inhibitors), which are used in the treatment of type 2 diabetes mellitus. Assuming this abbreviation stands for DPP-4 or a similar relevant enzyme in the context of diabetes treatment, it would be relevant. - 'iv': This typically refers to intravenous administration and does not directly relate to 'type 2 diabetes mellitus' unless specified as a mode of treatment, which is not typical for type 2 diabetes medications. **Calculations:** - TP (True Positives): Attributes correctly predicted as being associated with the molecule. Here, 'diabetes' and potentially 'dpp' (assuming it refers to DPP-4 or similar). - FP (False Positives): Attributes predicted that are not associated with the molecule. Here, 'inhibitor' (too broad without specific context) and 'iv'. - FN (False Negatives): Attributes that are true but not predicted. Here, the specific mention of 'type 2 diabetes mellitus' is missing in the predictions. **Results:** - TP: 2 (assuming 'dpp' is relevant) - FP: 2 - FN: 1 Therefore, the final response is: 'TP:2,FP:2,FN:1'	2	2	1	CHEMBL1201743	Cl.N#C[C@@H]1C[C@@H]2C[C@@H]2N1C(=O)[C@@H](N)C12CC3CC(CC(O)(C3)C1)C2	['inhibitor', 'diabetes', 'dpp', 'iv']
{'acanthamoeba keratitis', 'melanoma', 'nicotine dependence', 'neuroendocrine neoplasm', 'psoriasis', 'cutaneous melanoma', 'breast cancer'}	[]	From the information provided: Predicted attributes of the molecule: '{[]}' (which means no attributes were predicted) True attributes of the molecule: '{{'acanthamoeba keratitis', 'melanoma', 'nicotine dependence', 'neuroendocrine neoplasm', 'psoriasis', 'cutaneous melanoma', 'breast cancer'}}' True Positives (TP) are the correctly predicted attributes. Since no attributes were predicted, TP = 0. False Positives (FP) are the attributes predicted that are not true. Since no attributes were predicted, FP = 0. False Negatives (FN) are the true attributes that were not predicted. All the true attributes were not predicted, so FN = 7 (the number of true attributes). Therefore, the results are: 'TP:0,FP:0,FN:7'	0	0	7	CHEMBL1208422	O=C(O)c1c(Cl)c(Cl)c(Cl)c(Cl)c1-c1c2cc(I)c(=O)c(I)c-2oc2c(I)c(O)c(I)cc12	[]
{'bacterial disease'}	['antiproliferative', 'macrolide']	To compute the True Positives (TP), False Positives (FP), and False Negatives (FN) based on the given predicted and true attributes of the molecule, we need to analyze the overlap and differences between these sets. **Predicted Attributes**: {'antiproliferative', 'macrolide'} **True Attributes**: {'bacterial disease'} 1. **True Positives (TP)**: These are attributes that are correctly predicted, i.e., they appear in both the predicted and true attribute sets. In this case: - There are no attributes that appear in both the predicted and true sets. - TP = 0 2. **False Positives (FP)**: These are attributes that are predicted but are not true, i.e., they appear in the predicted set but not in the true set. - Both 'antiproliferative' and 'macrolide' are predicted but not true. - FP = 2 3. **False Negatives (FN)**: These are attributes that are true but not predicted, i.e., they appear in the true set but not in the predicted set. - 'bacterial disease' is true but not predicted. - FN = 1 Thus, the evaluation of the model's predictions is: 'TP:0,FP:2,FN:1'	0	2	1	CHEMBL1214185	CC[C@H]1OC(=O)[C@H](C)[C@@H](O[C@H]2C[C@@](C)(OC)[C@@H](O)[C@H](C)O2)[C@H](C)[C@@H](O[C@@H]2O[C@H](C)C[C@H](N(C)C)[C@H]2O)[C@](C)(O)C[C@@H](C)/C(=N\OCOCCOC)[C@H](C)[C@@H](O)[C@]1(C)O	['antiproliferative', 'macrolide']
{'hiv-1 infection'}	[]	From the information provided: - True attributes (T): {'hiv-1 infection'} - Predicted attributes (P): {} To compute True Positives (TP), False Positives (FP), and False Negatives (FN): 1. **True Positives (TP)** are the correctly predicted attributes, i.e., attributes that are both in the predicted set and the true set. Since there are no predicted attributes that match the true attributes: \[ TP = 0 \] 2. **False Positives (FP)** are the attributes that are predicted but not true, i.e., attributes in the predicted set but not in the true set. Since there are no predicted attributes: \[ FP = 0 \] 3. **False Negatives (FN)** are the attributes that are true but not predicted, i.e., attributes in the true set but not in the predicted set. Since 'hiv-1 infection' is not predicted: \[ FN = 1 \] Thus, the values are: 'TP:0,FP:0,FN:1'	0	0	1	CHEMBL124363	C#C[C@@]1(CO)C=C[C@H](n2cc(C)c(=O)[nH]c2=O)O1	[]
{'type 2 diabetes mellitus'}	['adrenergic']	To compute the True Positives (TP), False Positives (FP), and False Negatives (FN) based on the given predicted and true attributes of the molecule, we need to analyze the overlap and differences between these sets. 1. **True Positives (TP)**: These are attributes that are correctly predicted, i.e., attributes that are both in the predicted set and the true set. - Predicted: {'adrenergic'} - True: {'type 2 diabetes mellitus'} - Common: None - TP = 0 2. **False Positives (FP)**: These are attributes that are predicted but not true, i.e., attributes in the predicted set but not in the true set. - FP = 1 (since 'adrenergic' is predicted but not a true attribute) 3. **False Negatives (FN)**: These are attributes that are true but not predicted, i.e., attributes in the true set but not in the predicted set. - FN = 1 (since 'type 2 diabetes mellitus' is a true attribute but not predicted) Thus, the values are: 'TP:0,FP:1,FN:1'	0	1	1	CHEMBL1330729	CC(C)(C)NCC(O)c1cc(Cl)c(N)c(Cl)c1.Cl	['adrenergic']
{'chronic hepatitis c virus infection', 'hepatitis b virus infection', 'primary biliary cirrhosis', 'tuberculosis', 'chronic hepatitis b virus infection', 'chronic hepatitis', 'infectious disease', 'infection', 'lymphoma', 'lipodystrophy', 'viral disease', 'aids', 'liver disease', 'insulin resistance', 'hepatitis c virus infection', 'hiv infection', 'hepatitis', 'covid-19', 'hiv-1 infection', 'hepatitis d virus infection'}	['antiviral', 'phosphonic', 'reverse', 'transcriptase']	To compute the true positives (TP), false positives (FP), and false negatives (FN) of the predicted attributes against the true attributes, we need to analyze the overlap and differences between the two sets. **Predicted Attributes:** - antiviral - phosphonic - reverse - transcriptase **True Attributes:** - chronic hepatitis c virus infection - hepatitis b virus infection - primary biliary cirrhosis - tuberculosis - chronic hepatitis b virus infection - chronic hepatitis - infectious disease - infection - lymphoma - lipodystrophy - viral disease - aids - liver disease - insulin resistance - hepatitis c virus infection - hiv infection - hepatitis - covid-19 - hiv-1 infection - hepatitis d virus infection **Analysis:** - **True Positives (TP)**: These are attributes correctly predicted by the model. The term "antiviral" can be considered a TP since it correctly describes the general function related to several of the true attributes (e.g., aids, hiv infection, hepatitis c virus infection, etc.). - **False Positives (FP)**: These are attributes predicted by the model that do not match any of the true attributes. "phosphonic," "reverse," and "transcriptase" do not directly match any of the true attributes listed. - **False Negatives (FN)**: These are true attributes not predicted by the model. Since the model only correctly predicted "antiviral," all other true attributes (19 in total) are FNs. **Calculations:** - TP: 1 (antiviral) - FP: 3 (phosphonic, reverse, transcriptase) - FN: 19 (all true attributes except for the general concept captured by "antiviral") Therefore, the final response is: 'TP:1,FP:3,FN:19'	1	3	19	CHEMBL1538	CC(C)OC(=O)OCOP(=O)(CO[C@H](C)Cn1cnc2c(N)ncnc21)OCOC(=O)OC(C)C	['antiviral', 'phosphonic', 'reverse', 'transcriptase']
{'hiv infection'}	['chemokine', 'migration']	To compute the True Positives (TP), False Positives (FP), and False Negatives (FN) based on the given predicted and true attributes of the molecule, we need to analyze the overlap and differences between these sets. 1. **True Positives (TP)**: These are attributes that are correctly predicted, i.e., attributes that appear in both the predicted and true attribute sets. - Predicted: {'chemokine', 'migration'} - True: {'hiv infection'} - Common: None - TP = 0 2. **False Positives (FP)**: These are attributes that are predicted but are not true, i.e., attributes that appear in the predicted set but not in the true set. - FP = {'chemokine', 'migration'} - FP count = 2 3. **False Negatives (FN)**: These are attributes that are true but not predicted, i.e., attributes that appear in the true set but not in the predicted set. - FN = {'hiv infection'} - FN count = 1 Thus, the counts are: - TP: 0 - FP: 2 - FN: 1 Final response: 'TP:0,FP:2,FN:1'	0	2	1	CHEMBL1668019	CCCCN1C(=O)[C@@H]([C@H](O)C2CCCCC2)NC(=O)C12CCN(Cc1ccc(Oc3ccc(C(=O)O)cc3)cc1)CC2.Cl	['chemokine', 'migration']
{'hiv infection'}	['conjugate', 'vaccine']	To compute the True Positives (TP), False Positives (FP), and False Negatives (FN) based on the given predicted and true attributes of the molecule, we first need to identify the overlap and differences between these sets. **Predicted Attributes**: {'conjugate', 'vaccine'} **True Attributes**: {'hiv infection'} 1. **True Positives (TP)**: These are attributes that are correctly predicted as being present. In this case, there are no attributes that appear in both the predicted and true sets. Thus, TP = 0. 2. **False Positives (FP)**: These are attributes that are predicted to be present but are not actually present in the true attributes. Both 'conjugate' and 'vaccine' are predicted but not true attributes. Thus, FP = 2. 3. **False Negatives (FN)**: These are attributes that are true but were not predicted. 'hiv infection' is a true attribute but was not predicted. Thus, FN = 1. Therefore, the results are: 'TP:0,FP:2,FN:1'	0	2	1	CHEMBL1779325	CC(=O)N[C@H]1C(O)O[C@H](CO)[C@@H](O)[C@@H]1O[C@H](C)C(=O)N[C@@H](C)C(=O)N[C@H](CCC(=O)O)C(N)=O	['conjugate', 'vaccine']
{'amebiasis'}	[]	From the information provided: - Predicted attributes: '{[]}' - True attributes: '{{'amebiasis'}}' True Positive (TP) is the count of correctly predicted attributes: - There are no correctly predicted attributes. Thus, TP = 0. False Positive (FP) is the count of attributes that were predicted but are not true: - The prediction is empty (no attributes predicted). Thus, FP = 0. False Negative (FN) is the count of true attributes that were not predicted: - The attribute 'amebiasis' was not predicted. Thus, FN = 1. Therefore, the results are: 'TP:0,FP:0,FN:1'	0	0	1	CHEMBL1788390	CCOC(=O)/C(=C/c1ncc([N+](=O)[O-])n1C)C(C)=O	[]
{'gastrointestinal disease'}	['muscarinic', 'ammon']	To compute the True Positives (TP), False Positives (FP), and False Negatives (FN) of the predicted attributes against the true attributes, we need to analyze the overlap and differences between the sets. 1. **True Positives (TP)**: These are attributes that are correctly predicted. They appear in both the predicted and true attribute sets. - Predicted: {'muscarinic', 'ammon'} - True: {'gastrointestinal disease'} - Common: None - TP = 0 2. **False Positives (FP)**: These are attributes that are predicted but are not true. They appear in the predicted set but not in the true set. - FP = {'muscarinic', 'ammon'} - FP = 2 3. **False Negatives (FN)**: These are attributes that are true but were not predicted. They appear in the true set but not in the predicted set. - FN = {'gastrointestinal disease'} - FN = 1 Thus, the values are: 'TP:0,FP:2,FN:1'	0	2	1	CHEMBL1884833	C[N+]1(CCC(C(N)=O)(c2ccccc2)c2ccccc2)CCCCC1	['muscarinic', 'ammon']
{'skin ulcer'}	[]	From the information provided: - True attributes (T): {'skin ulcer'} - Predicted attributes (P): {} To compute True Positives (TP), False Positives (FP), and False Negatives (FN): 1. **True Positives (TP)** are the correctly predicted attributes. TP is the intersection of predicted attributes and true attributes. Since there are no predicted attributes that match the true attributes, TP = 0. 2. **False Positives (FP)** are the attributes that were predicted but are not true. Since there are no predicted attributes, FP = 0. 3. **False Negatives (FN)** are the true attributes that were not predicted. Since 'skin ulcer' was not predicted, FN = 1. Thus, the values are: 'TP:0,FP:0,FN:1'	0	0	1	CHEMBL1901349	CC(C)(CO)[C@@H](O)C(=O)NCCC(=O)[O-].CC(C)(CO)[C@@H](O)C(=O)NCCC(=O)[O-].[Ca+2]	[]
{'hematopoietic and lymphoid cell neoplasm', 'breast cancer', 'neoplasm of mature b-cells'}	['inhibitor', 'antiviral', 'hcv']	To compute the True Positives (TP), False Positives (FP), and False Negatives (FN) of the predicted attributes against the true attributes, we need to analyze the overlap and differences between the sets of attributes. **Predicted Attributes:** - inhibitor - antiviral - hcv **True Attributes:** - hematopoietic and lymphoid cell neoplasm - breast cancer - neoplasm of mature b-cells **True Positives (TP)**: These are attributes that are correctly predicted. In this case, there are no attributes in the predicted set that match any in the true set. **False Positives (FP)**: These are attributes that are predicted but are not true. All predicted attributes fall into this category since none of them match the true attributes. **False Negatives (FN)**: These are true attributes that were not predicted. All true attributes fall into this category since none of them were predicted. - TP: 0 (no predicted attribute matches a true attribute) - FP: 3 (all predicted attributes are incorrect) - FN: 3 (all true attributes were not predicted) Therefore, the result is: 'TP:0,FP:3,FN:3'	0	3	3	CHEMBL2103790	COC(=O)N1CC2(CC2)C[C@H](C(=O)NO)[C@H]1C(=O)N1CCN(c2ccccc2)CC1	['inhibitor', 'antiviral', 'hcv']
{'nasal congestion'}	[]	From the information provided: - True attributes (T): {'nasal congestion'} - Predicted attributes (P): {} To compute True Positives (TP), False Positives (FP), and False Negatives (FN): 1. **True Positives (TP)** are the correctly predicted attributes, i.e., attributes that are both in the predicted set and the true set. Since there are no predicted attributes that match the true attributes: \[ TP = 0 \] 2. **False Positives (FP)** are the attributes that are predicted but not true, i.e., attributes in the predicted set but not in the true set. Since there are no predicted attributes: \[ FP = 0 \] 3. **False Negatives (FN)** are the attributes that are true but not predicted, i.e., attributes in the true set but not in the predicted set. Since 'nasal congestion' is not predicted: \[ FN = 1 \] Thus, the values are: 'TP:0,FP:0,FN:1'	0	0	1	CHEMBL2106467	Cc1ccc(C(C)C)c(OCC2=NCCN2)c1	[]
{'hypertension'}	[]	From the information provided: - True attributes (T): {'hypertension'} - Predicted attributes (P): {} To compute True Positives (TP), False Positives (FP), and False Negatives (FN): 1. **True Positives (TP)** are the correctly predicted attributes. TP is the intersection of predicted attributes and true attributes. - TP = P ‚à© T = {} ‚à© {'hypertension'} = {} - TP count = 0 2. **False Positives (FP)** are the attributes that were predicted but are not true. - FP = P - T = {} - {'hypertension'} = {} - FP count = 0 3. **False Negatives (FN)** are the true attributes that were not predicted. - FN = T - P = {'hypertension'} - {} = {'hypertension'} - FN count = 1 Thus, the counts are: - TP: 0 - FP: 0 - FN: 1 Final response: 'TP:0,FP:0,FN:1'	0	0	1	CHEMBL2110641	N=C(N)NNCCOc1c(Cl)cccc1Cl	[]
{'chronic obstructive pulmonary disease', 'ulcerative colitis', 'cystic fibrosis'}	['il']	From the information provided: Predicted attributes of the molecule: ['il'] True attributes of the molecule: {'chronic obstructive pulmonary disease', 'ulcerative colitis', 'cystic fibrosis'} To compute TP (True Positives), FP (False Positives), and FN (False Negatives): - **True Positives (TP)** are the correctly predicted attributes. Since 'il' does not match any of the true attributes, TP = 0. - **False Positives (FP)** are the attributes that were predicted but are not true. Since 'il' is not a true attribute, FP = 1. - **False Negatives (FN)** are the true attributes that were not predicted. Since none of the true attributes ('chronic obstructive pulmonary disease', 'ulcerative colitis', 'cystic fibrosis') were predicted, FN = 3. Therefore, the results are: 'TP:0,FP:1,FN:3'	0	1	3	CHEMBL2178579	O=C(Nc1ccc(Cl)c(S(=O)(=O)N2CCNCC2)c1O)Nc1cccc(F)c1Cl	['il']
{'immunodeficiency disease', 'hepatitis c virus infection', 'prostate cancer', 'pancreatic carcinoma', 'hiv infection', 'non-hodgkins lymphoma', 'triple-negative breast cancer', 'viral disease', 'aids', 'type 2 diabetes mellitus', 'malaria', 'hiv-1 infection', 'tuberculosis', 'neoplasm', 'infection'}	['reverse', 'transcriptase']	To compute the True Positives (TP), False Positives (FP), and False Negatives (FN) of the predicted attributes against the true attributes, we need to analyze the overlap and differences between the sets. **Predicted Attributes:** - 'reverse' - 'transcriptase' **True Attributes:** - 'immunodeficiency disease' - 'hepatitis c virus infection' - 'prostate cancer' - 'pancreatic carcinoma' - 'hiv infection' - 'non-hodgkins lymphoma' - 'triple-negative breast cancer' - 'viral disease' - 'aids' - 'type 2 diabetes mellitus' - 'malaria' - 'hiv-1 infection' - 'tuberculosis' - 'neoplasm' - 'infection' **Analysis:** - **True Positives (TP)**: These are the attributes correctly predicted by the model. Since 'reverse transcriptase' is a type of enzyme that is involved in the replication of retroviruses like HIV, and since 'hiv infection' and 'hiv-1 infection' are in the true attributes, we might consider 'reverse transcriptase' as being indirectly related to these attributes. However, since the predicted attributes do not explicitly match any of the true attributes, TP = 0. - **False Positives (FP)**: These are the attributes predicted by the model that are not in the true attributes. Both 'reverse' and 'transcriptase' as standalone terms do not appear in the true attributes list. FP = 2. - **False Negatives (FN)**: These are the true attributes that were not predicted by the model. Since none of the true attributes were explicitly predicted, FN = 15 (the total number of true attributes). Thus, the values are: TP:0,FP:2,FN:15	0	2	15	CHEMBL223228	O=C1Nc2ccc(Cl)cc2[C@@](C#CC2CC2)(C(F)(F)F)O1	['reverse', 'transcriptase']
{'xerostomia', 'homocystinuria', 'hypertension', 'type 2 diabetes mellitus', 'mental or behavioural disorder', 'bipolar disorder', 'multiple sclerosis'}	[]	From the information provided: Predicted attributes of the molecule: '{[]}' - This indicates that there are no predicted attributes. True attributes of the molecule: '{{'xerostomia', 'homocystinuria', 'hypertension', 'type 2 diabetes mellitus', 'mental or behavioural disorder', 'bipolar disorder', 'multiple sclerosis'}}' - This indicates that the molecule is associated with several conditions. To compute TP (True Positives), FP (False Positives), and FN (False Negatives): 1. **True Positives (TP)**: These are the conditions correctly predicted by the model. Since the model predicted no attributes, TP = 0. 2. **False Positives (FP)**: These are the conditions predicted by the model that are not true. Since the model predicted no attributes, FP = 0. 3. **False Negatives (FN)**: These are the true conditions that the model failed to predict. Since the model predicted none of the true attributes, FN is equal to the number of true attributes. The true attributes are 'xerostomia', 'homocystinuria', 'hypertension', 'type 2 diabetes mellitus', 'mental or behavioural disorder', 'bipolar disorder', 'multiple sclerosis', which totals 7. Therefore, the values are: TP:0, FP:0, FN:7 Exact response format: 'TP:0,FP:0,FN:7'	0	0	7	CHEMBL239243	NCCS(=O)(=O)O	[]
{'atopic eczema', 'acute myeloid leukemia', 'hepatitis b virus infection', 'pancreatic neoplasm', 'covid-19', 'non-small cell lung carcinoma', 'hyperlipidemia', 'chronic hepatitis b virus infection'}	[]	From the information provided: Predicted attributes of the molecule: '{[]}' - This indicates that no attributes were predicted for the molecule. True attributes of the molecule: '{{'atopic eczema', 'acute myeloid leukemia', 'hepatitis b virus infection', 'pancreatic neoplasm', 'covid-19', 'non-small cell lung carcinoma', 'hyperlipidemia', 'chronic hepatitis b virus infection'}}' - This indicates that the molecule is associated with eight different attributes. To compute TP (True Positives), FP (False Positives), and FN (False Negatives): - **True Positives (TP)**: These are the attributes correctly predicted by the model. Since the model predicted no attributes, TP = 0. - **False Positives (FP)**: These are the attributes predicted by the model that are not true. Since the model predicted no attributes, FP = 0. - **False Negatives (FN)**: These are the true attributes that were not predicted by the model. Since the model failed to predict any of the eight true attributes, FN = 8. Therefore, the results are: 'TP:0,FP:0,FN:8'	0	0	8	CHEMBL3235620	COC1=C(OC)[C@H](O)[C@H](C/C=C(\C)CC/C=C(\C)CCC=C(C)C)[C@@H](C)C1=O	[]
{'chronic obstructive pulmonary disease', 'asthma', 'cardiovascular disease'}	[]	From the information provided: - Predicted attributes of the molecule: '{[]}' (which means no attributes were predicted) - True attributes of the molecule: '{{'chronic obstructive pulmonary disease', 'asthma', 'cardiovascular disease'}}' To compute TP (True Positives), FP (False Positives), and FN (False Negatives): 1. **True Positives (TP)**: These are the correctly predicted attributes. Since no attributes were predicted, TP = 0. 2. **False Positives (FP)**: These are the attributes that were predicted but are not true. Since no attributes were predicted, FP = 0. 3. **False Negatives (FN)**: These are the true attributes that were not predicted. Since none of the true attributes ('chronic obstructive pulmonary disease', 'asthma', 'cardiovascular disease') were predicted, FN = 3 (one for each missed attribute). Therefore, the results are: 'TP:0,FP:0,FN:3'	0	0	3	CHEMBL346919	COc1cc(C(C)=O)ccc1O	[]
{'diabetes mellitus', 'cancer', 'kidney disease', 'type 2 diabetes mellitus', 'liver disease'}	['dpp']	To compute the true positives (TP), false positives (FP), and false negatives (FN) for the predicted attributes of the molecule, we need to compare the predicted attributes with the true attributes. **Predicted Attributes**: {'dpp'} **True Attributes**: {'diabetes mellitus', 'cancer', 'kidney disease', 'type 2 diabetes mellitus', 'liver disease'} **True Positives (TP)**: These are the attributes that are correctly predicted. Since 'dpp' does not exactly match any of the true attributes, there are no true positives. - TP = 0 **False Positives (FP)**: These are the attributes that are predicted but are not true. Since 'dpp' does not match any true attribute, it is a false positive. - FP = 1 **False Negatives (FN)**: These are the true attributes that were not predicted. All the true attributes were not predicted. - FN = 5 (one for each of 'diabetes mellitus', 'cancer', 'kidney disease', 'type 2 diabetes mellitus', 'liver disease') Thus, the results are: 'TP:0,FP:1,FN:5'	0	1	5	CHEMBL3707235	N[C@@H](CC(=O)N1CCc2c(nc(C(F)(F)F)nc2C(F)(F)F)C1)CN1CC(F)(F)CCC1=O	['dpp']
{'coronary artery disease', 'acute kidney injury'}	[]	From the information provided: Predicted attributes of the molecule: '{[]}' True attributes of the molecule: '{{'coronary artery disease', 'acute kidney injury'}}' To compute TP (True Positives), FP (False Positives), and FN (False Negatives): 1. **True Positives (TP)**: These are attributes that are correctly predicted as being present. Since the predicted attributes are empty, there are no true positives. 2. **False Positives (FP)**: These are attributes that are predicted to be present but are not actually present in the true attributes. Since the predicted attributes are empty, there are no false positives. 3. **False Negatives (FN)**: These are attributes that are actually present but were not predicted. The true attributes list contains 'coronary artery disease' and 'acute kidney injury', both of which were not predicted. Therefore, there are two false negatives. Thus, the values are: - TP: 0 - FP: 0 - FN: 2 Final response: 'TP:0,FP:0,FN:2'	0	0	2	CHEMBL3707366	C[C@H](N)C(=O)N[C@@H](CCC(N)=O)C(=O)O	[]
{'ischemic stroke'}	[]	From the information provided: - True attributes (T): {'ischemic stroke'} - Predicted attributes (P): {} To compute TP (True Positives), FP (False Positives), and FN (False Negatives): 1. **True Positives (TP)**: These are attributes that are correctly predicted as being present. Since there are no predicted attributes, TP = 0. 2. **False Positives (FP)**: These are attributes that are predicted to be present but are not actually present. Since there are no predicted attributes, FP = 0. 3. **False Negatives (FN)**: These are attributes that are actually present but were not predicted. Since 'ischemic stroke' is a true attribute but was not predicted, FN = 1. Thus, the results are: 'TP:0,FP:0,FN:1'	0	0	1	CHEMBL399910	O=C1C[C@@H](c2ccccc2)Oc2cc(O)cc(O)c21	[]
{'ebola hemorrhagic fever', 'severe acute respiratory syndrome', 'viral pneumonia', 'acute respiratory distress syndrome', 'viral disease', 'covid-19', 'coronavirus infectious disease'}	['antiviral', 'nucleoside']	To compute the True Positives (TP), False Positives (FP), and False Negatives (FN) of the predicted attributes against the true attributes, we need to analyze the overlap and differences between the sets. **Predicted Attributes:** - antiviral - nucleoside **True Attributes:** - ebola hemorrhagic fever - severe acute respiratory syndrome - viral pneumonia - acute respiratory distress syndrome - viral disease - covid-19 - coronavirus infectious disease **Analysis:** - **True Positives (TP)**: These are attributes that are correctly predicted as being present. Here, "antiviral" can be considered a TP since it correctly describes the function related to the true attributes (all are viral diseases). - **False Positives (FP)**: These are attributes predicted but not present in the true attributes. "nucleoside" is a FP since it is a specific type of molecule or component, not a description of a disease or function related to the true attributes. - **False Negatives (FN)**: These are attributes that are true but not predicted. Since none of the specific diseases or the general category of "viral disease" were predicted, all the true attributes except the general function "antiviral" are FNs. **Counting:** - TP: 1 (antiviral) - FP: 1 (nucleoside) - FN: 6 (ebola hemorrhagic fever, severe acute respiratory syndrome, viral pneumonia, acute respiratory distress syndrome, covid-19, coronavirus infectious disease) Thus, the final counts are: 'TP:1,FP:1,FN:6'	1	1	6	CHEMBL4065616	CCC(CC)COC(=O)[C@H](C)N[P@](=O)(OC[C@H]1O[C@@](C#N)(c2ccc3c(N)ncnn23)[C@H](O)[C@@H]1O)Oc1ccccc1	['antiviral', 'nucleoside']
{'prostate cancer', 'melanoma', 'renal cell carcinoma', 'chronic lymphocytic leukemia', "crohn's disease"}	['anticancer']	To compute the True Positives (TP), False Positives (FP), and False Negatives (FN) from the given data: 1. **True Positives (TP)**: These are the attributes that are correctly predicted as being present. The predicted attribute is 'anticancer', which is a general term that can encompass various types of cancer treatments. Since the true attributes include specific types of cancer (prostate cancer, melanoma, renal cell carcinoma, chronic lymphocytic leukemia), the prediction 'anticancer' correctly identifies the molecule's relevance to cancer treatment. Therefore, TP = 1. 2. **False Positives (FP)**: These are the attributes that are predicted but not present in the true attributes. Since 'anticancer' broadly covers the cancer-related attributes and there are no other specific predictions made, there are no false positives outside the scope of the true attributes. FP = 0. 3. **False Negatives (FN)**: These are the attributes that are true but not predicted. The true attributes list specific types of cancers and Crohn's disease. The prediction only broadly covers the cancer aspect but does not specifically mention each type of cancer nor Crohn's disease. Therefore, FN is the count of specific cancers and Crohn's disease not individually predicted. FN = 5 (prostate cancer, melanoma, renal cell carcinoma, chronic lymphocytic leukemia, Crohn's disease). Thus, the evaluation is: 'TP:1,FP:0,FN:5'	1	0	5	CHEMBL4243974	CC1=C(CC(=O)NCc2ccccc2)c2cc(F)ccc2/C1=C\c1ccncc1.Cl	['anticancer']
{'type 2 diabetes mellitus'}	['diabetes', 'type', 'dpp']	To compute the True Positives (TP), False Positives (FP), and False Negatives (FN) from the predicted and true attributes of the molecule, we first need to clearly identify which attributes are correctly predicted, which are incorrectly predicted, and which are missed. **Predicted Attributes**: 'diabetes', 'type', 'dpp' **True Attributes**: 'type 2 diabetes mellitus' 1. **True Positives (TP)**: These are attributes that are correctly predicted and are present in the true attributes. - 'diabetes' and 'type' can be considered as partial matches to 'type 2 diabetes mellitus'. However, since the prediction does not specify 'type 2', only 'diabetes' is a partial true positive. We need to be cautious with partial matches, but for simplicity, we'll count 'diabetes' as a TP. 2. **False Positives (FP)**: These are attributes predicted that are not present in the true attributes. - 'type' and 'dpp' are not fully correct. 'type' is too vague without '2', and 'dpp' does not match anything in the true attributes. 3. **False Negatives (FN)**: These are attributes that are true but were not predicted. - 'type 2 diabetes mellitus' as a whole phrase was not fully captured; only 'diabetes' was partially predicted. The specific 'type 2' and the full term 'mellitus' were missed. Given this analysis: - TP: 1 (for 'diabetes') - FP: 2 ('type' as it is too vague without '2', and 'dpp') - FN: 1 (missing the specific 'type 2' and 'mellitus') Therefore, the final counts are: 'TP:1,FP:2,FN:1'	1	2	1	CHEMBL4297624	CCOC(=O)C12CCC(NCC(=O)N3C[C@@H](F)C[C@H]3C#N)(CC1)CC2	['diabetes', 'type', 'dpp']
{'ischemic stroke'}	['antagonist']	To compute the TP (True Positives), FP (False Positives), and FN (False Negatives) for the predicted attributes of the molecule, we need to compare the predicted attributes to the true attributes. Predicted Attributes: ['antagonist'] True Attributes: {'ischemic stroke'} 1. **True Positives (TP)**: These are attributes that are correctly predicted as being present. In this case, there are no attributes that are both in the predicted set and the true set. Thus, TP = 0. 2. **False Positives (FP)**: These are attributes that are predicted to be present but are not actually present in the true attributes. Here, 'antagonist' is predicted but not present in the true attributes. Thus, FP = 1. 3. **False Negatives (FN)**: These are attributes that are true but were not predicted. 'ischemic stroke' is a true attribute but was not predicted. Thus, FN = 1. Therefore, the values are: 'TP:0,FP:1,FN:1'	0	1	1	CHEMBL4297642	CC(=O)N(CCCCNCCCn1c(=O)[nH]c2ccccc2c1=O)CCCn1c(=O)[nH]c2ccccc2c1=O	['antagonist']
{'diffuse large b-cell lymphoma', 'cancer', 'head and neck squamous cell carcinoma', 'mantle cell lymphoma', 'chronic lymphocytic leukemia'}	['inhibitor', 'pi3k']	To compute the true positives (TP), false positives (FP), and false negatives (FN) for the predicted attributes of the molecule, we need to compare the predicted attributes with the true attributes. **Predicted Attributes**: {'inhibitor', 'pi3k'} **True Attributes**: {'diffuse large b-cell lymphoma', 'cancer', 'head and neck squamous cell carcinoma', 'mantle cell lymphoma', 'chronic lymphocytic leukemia'} **True Positives (TP)**: These are attributes that are correctly predicted as being present. In this case, there are no attributes in the predicted set that match exactly with any in the true set. Therefore, TP = 0. **False Positives (FP)**: These are attributes that are predicted to be present but are not actually present in the true attributes. Both 'inhibitor' and 'pi3k' do not appear in the true attributes. Therefore, FP = 2. **False Negatives (FN)**: These are attributes that are true but were not predicted. All the true attributes ('diffuse large b-cell lymphoma', 'cancer', 'head and neck squamous cell carcinoma', 'mantle cell lymphoma', 'chronic lymphocytic leukemia') were not predicted. Therefore, FN = 5. Thus, the evaluation of the model's predictions is: 'TP:0,FP:2,FN:5'	0	2	5	CHEMBL4303596	C[C@H](Nc1ncnc2[nH]cnc12)c1cc2ccc(F)cc2nc1-c1ccccn1	['inhibitor', 'pi3k']
{'pneumonia', 'pyelonephritis', 'enterobacteriaceae infections', 'ventilator-associated pneumonia', 'lymphoid neoplasm', 'endocarditis', 'bacterial pneumonia', 'bacterial disease', 'infection', 'hematopoietic and lymphoid cell neoplasm', 'urinary tract infection', 'osteomyelitis', 'sepsis'}	['anti-microbial', 'beta-lactamase', 'carbapenem', 'microorganism']	To compute the true positives (TP), false positives (FP), and false negatives (FN) of the predicted attributes against the true attributes, we need to analyze the overlap and differences between the two sets. **Predicted Attributes:** - anti-microbial - beta-lactamase - carbapenem - microorganism **True Attributes:** - pneumonia - pyelonephritis - enterobacteriaceae infections - ventilator-associated pneumonia - lymphoid neoplasm - endocarditis - bacterial pneumonia - bacterial disease - infection - hematopoietic and lymphoid cell neoplasm - urinary tract infection - osteomyelitis - sepsis **Analysis:** - **True Positives (TP)**: These are attributes that are correctly predicted as being true. From the predicted attributes, "anti-microbial" could be considered a true positive since it is a general attribute that relates to the treatment or prevention of infections, which aligns with the true attributes like pneumonia, bacterial disease, and infection. - **False Positives (FP)**: These are attributes predicted to be true but are not in the true attributes list. "beta-lactamase," "carbapenem," and "microorganism" do not directly match any of the true attributes listed. - **False Negatives (FN)**: These are attributes that are true but were not predicted. All specific diseases and conditions listed as true attributes (pneumonia, pyelonephritis, etc.) except for the general concept covered by "anti-microbial" are not predicted. **Counting:** - TP: 1 (anti-microbial) - FP: 3 (beta-lactamase, carbapenem, microorganism) - FN: 12 (all specific diseases and conditions listed as true attributes minus the general concept covered by "anti-microbial") Therefore, the final counts are: 'TP:1,FP:3,FN:12'	1	3	12	CHEMBL43708	C[C@@H](O)[C@H]1C(=O)N2C(C(=O)O)=C(SCCNC=N)C[C@H]12.O	['anti-microbial', 'beta-lactamase', 'carbapenem', 'microorganism']
{'diabetes mellitus'}	['inhibitor']	To compute the True Positives (TP), False Positives (FP), and False Negatives (FN) based on the predicted and true attributes of the molecule, we need to analyze the overlap and differences between these sets. 1. **True Positives (TP)**: These are attributes that are correctly predicted. They are the intersection of predicted and true attributes. - In this case, there are no attributes that appear in both the predicted set ('inhibitor') and the true set ('diabetes mellitus'). Therefore, TP = 0. 2. **False Positives (FP)**: These are attributes that are predicted but are not true. They are in the predicted set but not in the true set. - The predicted attribute 'inhibitor' does not appear in the true set. Therefore, FP = 1. 3. **False Negatives (FN)**: These are attributes that are true but were not predicted. They are in the true set but not in the predicted set. - The true attribute 'diabetes mellitus' was not predicted. Therefore, FN = 1. Thus, the values are: 'TP:0,FP:1,FN:1'	0	1	1	CHEMBL448570	CCCCNC(=O)NS(=O)(=O)c1ccc(N)cc1	['inhibitor']
{'alcohol abuse', 'rheumatoid arthritis', 'cardiovascular disease'}	[]	From the information provided: Predicted attributes of the molecule: '{[]}' (which means no attributes were predicted) True attributes of the molecule: '{{'alcohol abuse', 'rheumatoid arthritis', 'cardiovascular disease'}}' To compute TP (True Positives), FP (False Positives), and FN (False Negatives): - **True Positives (TP)** are the correctly predicted attributes. Since no attributes were predicted, TP = 0. - **False Positives (FP)** are the attributes that were predicted but are not true. Since no attributes were predicted, FP = 0. - **False Negatives (FN)** are the true attributes that were not predicted. Since none of the true attributes ('alcohol abuse', 'rheumatoid arthritis', 'cardiovascular disease') were predicted, FN = 3 (one for each missed attribute). Therefore, the results are: 'TP:0,FP:0,FN:3'	0	0	3	CHEMBL486386	O=c1c(-c2ccc(O)cc2)coc2c([C@@H]3O[C@H](CO)[C@@H](O)[C@H](O)[C@H]3O)c(O)ccc12	[]
{'alcohol dependence'}	['analgesic', 'opioid']	To compute the True Positives (TP), False Positives (FP), and False Negatives (FN) based on the given predicted and true attributes of the molecule, we need to analyze the overlap and differences between the sets: Predicted attributes: {'analgesic', 'opioid'} True attributes: {'alcohol dependence'} 1. **True Positives (TP)**: These are attributes that are correctly predicted as being present. In this case, there are no attributes that are both in the predicted set and the true set. - TP = 0 2. **False Positives (FP)**: These are attributes that are predicted to be present but are not actually present in the true attributes. - FP = 2 (both 'analgesic' and 'opioid' are incorrectly predicted) 3. **False Negatives (FN)**: These are attributes that are true but were not predicted. - FN = 1 ('alcohol dependence' is not predicted) Thus, the values are: 'TP:0,FP:2,FN:1'	0	2	1	CHEMBL5315055	C=C1CC[C@@]2(O)[C@H]3Cc4ccc(O)c5c4[C@@]2(CCN3CC2CC2)[C@H]1O5.Cl.O.O	['analgesic', 'opioid']
{'myelodysplastic syndrome', 'hereditary hemochromatosis', 'porphyria cutanea tarda', 'hemochromatosis', 'mucormycosis', 'hemosiderosis', 'acute myeloid leukemia', 'pure red cell aplasia', 'acute lymphoblastic leukemia', 'beta-thalassemia major', 'thalassemia', 'beta-thalassemia', 'postmenopausal osteoporosis', 'sickle cell anemia', 'liver disease', 'anemia (phenotype)'}	['hsp90']	To compute the true positives (TP), false positives (FP), and false negatives (FN) of the predicted attributes against the true attributes, we need to analyze the overlap and differences between the two sets. **Predicted Attributes:** - 'hsp90' **True Attributes:** - 'myelodysplastic syndrome' - 'hereditary hemochromatosis' - 'porphyria cutanea tarda' - 'hemochromatosis' - 'mucormycosis' - 'hemosiderosis' - 'acute myeloid leukemia' - 'pure red cell aplasia' - 'acute lymphoblastic leukemia' - 'beta-thalassemia major' - 'thalassemia' - 'beta-thalassemia' - 'postmenopausal osteoporosis' - 'sickle cell anemia' - 'liver disease' - 'anemia (phenotype)' **Analysis:** - **True Positives (TP)**: These are the correctly predicted attributes. Since 'hsp90' is not listed among the true attributes, there are no true positives. TP = 0. - **False Positives (FP)**: These are the attributes predicted but not present in the true attributes. Since 'hsp90' is predicted but not a true attribute, FP = 1. - **False Negatives (FN)**: These are the true attributes that were not predicted. Since none of the true attributes were predicted, FN equals the total number of true attributes, which is 16. **Conclusion:** TP:0,FP:1,FN:16	0	1	16	CHEMBL550348	O=C(O)c1ccc(-n2nc(-c3ccccc3O)nc2-c2ccccc2O)cc1	['hsp90']
{'insomnia'}	[]	From the information provided: - True attributes (T): {'insomnia'} - Predicted attributes (P): {} To compute True Positives (TP), False Positives (FP), and False Negatives (FN): 1. **True Positives (TP)** are the correctly predicted attributes. TP is the intersection of predicted attributes and true attributes. \[ TP = P \cap T = \{\} \cap \{'insomnia'\} = \{\} \] TP = 0 2. **False Positives (FP)** are the attributes that were predicted but are not true. FP is the set difference of predicted attributes minus true attributes. \[ FP = P - T = \{\} - \{'insomnia'\} = \{\} \] FP = 0 3. **False Negatives (FN)** are the true attributes that were not predicted. FN is the set difference of true attributes minus predicted attributes. \[ FN = T - P = \{'insomnia'\} - \{\} = \{'insomnia'\} \] FN = 1 Thus, the results are: 'TP:0,FP:0,FN:1'	0	0	1	CHEMBL593430	C[C@H]1CC(CN)(CC(=O)O)C[C@@H]1C	[]
{'iga glomerulonephritis', 'iridocyclitis', 'myocarditis', 'hypereosinophilic syndrome', 'adrenocortical insufficiency', 'hypercalcemia', 'allergic conjunctivitis', 'intermediate uveitis', 'brain neoplasm', 'heart disease', 'acute lymphoblastic leukemia', 'esophageal stricture', 'mature t-cell and nk-cell non-hodgkin lymphoma', 'burkitts lymphoma', 'canavan disease', 'iritis', 'rhinitis, allergic, perennial', 'neuromyelitis optica', 'takayasu arteritis', 'melanoma', 'myelofibrosis', 'congestive heart failure', 'cancer', 'uveitis', 'chronic graft versus host disease', 't-cell non-hodgkin lymphoma', 'kidney disease', 'igg4-related disease', 'lupus nephritis', 'autoimmune hepatitis', 'multiple sclerosis', 'myasthenia gravis', 'meningeal tuberculosis', 'pneumonia', 'cholesterol embolism', 'acute myeloid leukemia', 'erythema multiforme', 'type 2 diabetes mellitus', 'cystic fibrosis', 'lymphoblastic lymphoma', 'prostate carcinoma', 'stiff-person syndrome', 'rheumatoid arthritis', 'gaucher disease type 2', 'thymus neoplasm', 'hemophagocytic syndrome', 'keratitis', 'hiv infection', 'contact dermatitis', 'leber congenital amaurosis', 'mantle cell lymphoma', 'myeloproliferative disorder', 'osteoarthritis', 'essential thrombocythemia', 't-lymphoblastic lymphoma', 'lymphoid leukemia', 'unspecified peripheral t-cell lymphoma', 'gaucher disease', 'classic congenital adrenal hyperplasia due to 21-hydroxylase deficiency', 'aplastic anemia', 'sarcoidosis', 'churg-strauss syndrome', 'autoimmune disease', 'primary myelofibrosis', 'psoriasis', 'classic hodgkin lymphoma', 'frontotemporal dementia', 'exfoliative dermatitis', 'gangliosidosis', 'anemia', "bell's palsy", 'oral lichen planus', 'opsoclonus-myoclonus syndrome', 'synovitis', 'lymphoproliferative syndrome', 'graft versus host disease', 'pure red cell aplasia', 'hepatocellular carcinoma', 'soft tissue sarcoma', 'chronic lymphocytic leukemia', 'seborrheic dermatitis', 'lymphoplasmacytic lymphoma', 'bursitis', 'neuroblastoma', 'mycosis fungoides', 't-cell acute lymphoblastic leukemia', 'pain', 'henoch-schoenlein purpura', 'status asthmaticus', 'frozen shoulder', 'chronic inflammatory demyelinating polyneuropathy', 'stevens-johnson syndrome', 'multiple myeloma', 'non-hodgkins lymphoma', 'glucose intolerance', 'amyotrophic lateral sclerosis', 'dermatomyositis', 'hemangioma', 'leukemia', 'type iii hypersensitivity reaction disease', 'hemolytic anemia', 'lateral epicondylitis', 'langerhans cell histiocytosis', 'duchenne muscular dystrophy', 'systemic lupus erythematosus', 'hepatitis c virus infection', 'atopic eczema', 'lymphoma, aids-related', 'chronic obstructive pulmonary disease', 'adult t-cell leukemia/lymphoma', 'alzheimer disease', 'fanconi anemia', 'gastrointestinal stromal tumor', 'dermatitis herpetiformis', 'allergic disease', 'hiv-associated nephropathy', 'microscopic polyangiitis', 'myelodysplastic syndrome', 'thrombotic thrombocytopenic purpura', 'asthma', 'berylliosis', 'pulmonary sarcoidosis', 'viral pneumonia', 'hemophilia a', 'anti-neutrophil antibody associated vasculitis', 'chorioretinitis', 'seasonal allergic rhinitis', 'choroiditis', 'membranous glomerulonephritis', 'neoplasm', 'tuberculosis', 'nasal cavity polyp', 'prostate cancer', 'sensorineural hearing loss', 'trichinosis', 'pericarditis', 'sympathetic ophthalmia', 'kidney cancer', 'polycythemia vera', 'castleman disease', 'pemphigus', 'acute graft vs. host disease', 'blast phase chronic myelogenous leukemia, bcr-abl1 positive', 'polymyalgia rheumatica', 'hepatitis, alcoholic', 'juvenile dermatomyositis', 'juvenile idiopathic arthritis', 'temporal arteritis', 'hodgkins lymphoma', 'subacute thyroiditis', 'arthritis', 'ankylosing spondylitis', 'gout', 'ophthalmic herpes zoster', 'aids', 'anaplastic large cell lymphoma', 'chronic myeloproliferative disorder', 'inflammation', 'spondylitis', 'sarcoma', 'ulcerative colitis', "crohn's disease", 'childhood acute lymphoblastic leukemia', 'hearing loss', 'chronic kidney disease', 'b-cell acute lymphoblastic leukemia', 'drug-induced liver injury', 'pulmonary fibrosis', 'psoriatic arthritis', 'endocrine system disease', 'breast cancer', 'sciatica', 'sinusitis', 'idiopathic pulmonary fibrosis', 'tenosynovitis', 'follicular lymphoma', 'angioimmunoblastic t-cell lymphoma', 'diffuse large b-cell lymphoma', 'abnormality of blood and blood-forming tissues', 'cardiomyopathy', 'interstitial nephritis', 'polymyositis', 'lung cancer', 'atrophic macular degeneration', 'prostate adenocarcinoma', 'igg4-related retroperitoneal fibrosis', 'urticaria', 'posterior uveitis', 'granulomatosis with polyangiitis', 'primary adrenal insufficiency', 'b-cell neoplasm', 'bullous pemphigoid', 'lung disease', 'respiratory syncytial virus infection', 'heart failure', 'non-small cell lung carcinoma', 'vestibular neuronitis', 'graves ophthalmopathy', 'thrombocytopenia', 'peptic ulcer', 'vasculitis', 'lymphoma', 'relapsing-remitting multiple sclerosis', 'focal segmental glomerulosclerosis', 'metastatic prostate cancer', 'neoplasm of mature b-cells', 'deafness', 'nephrotic syndrome', 'pemphigus vulgaris', 'pulmonary tuberculosis', 'optic neuritis', 'allergic rhinitis', 'anemia, hemolytic, autoimmune', 'autoimmune thrombocytopenic purpura', 'adrenal gland disease', 'central nervous system neoplasm', 'covid-19', 'eosinophilic pneumonia', 'hematopoietic and lymphoid cell neoplasm'}	['anti-inflammatory', 'acne']	To compute the True Positives (TP), False Positives (FP), and False Negatives (FN) of the predicted attributes against the true attributes, we need to analyze the overlap and differences between the two sets. **Predicted Attributes:** - anti-inflammatory - acne **True Attributes:** - iga glomerulonephritis - iridocyclitis - myocarditis - hypereosinophilic syndrome - adrenocortical insufficiency - hypercalcemia - allergic conjunctivitis - intermediate uveitis - brain neoplasm - heart disease - acute lymphoblastic leukemia - esophageal stricture - mature t-cell and nk-cell non-hodgkin lymphoma - burkitts lymphoma - canavan disease - iritis - rhinitis, allergic, perennial - neuromyelitis optica - takayasu arteritis - melanoma - myelofibrosis - congestive heart failure - cancer - uveitis - chronic graft versus host disease - t-cell non-hodgkin lymphoma - kidney disease - igg4-related disease - lupus nephritis - autoimmune hepatitis - multiple sclerosis - myasthenia gravis - meningeal tuberculosis - pneumonia - cholesterol embolism - acute myeloid leukemia - erythema multiforme - type 2 diabetes mellitus - cystic fibrosis - lymphoblastic lymphoma - prostate carcinoma - stiff-person syndrome - rheumatoid arthritis - gaucher disease type 2 - thymus neoplasm - hemophagocytic syndrome - keratitis - hiv infection - contact dermatitis - leber congenital amaurosis - mantle cell lymphoma - myeloproliferative disorder - osteoarthritis - essential thrombocythemia - t-lymphoblastic lymphoma - lymphoid leukemia - unspecified peripheral t-cell lymphoma - gaucher disease - classic congenital adrenal hyperplasia due to 21-hydroxylase deficiency - aplastic anemia - sarcoidosis - churg-strauss syndrome - autoimmune disease - primary myelofibrosis - psoriasis - classic hodgkin lymphoma - frontotemporal dementia - exfoliative dermatitis - gangliosidosis - anemia - bell's palsy - oral lichen planus - opsoclonus-myoclonus syndrome - synovitis - lymphoproliferative syndrome - graft versus host disease - pure red cell aplasia - hepatocellular carcinoma - soft tissue sarcoma - chronic lymphocytic leukemia - seborrheic dermatitis - lymphoplasmacytic lymphoma - bursitis - neuroblastoma - mycosis fungoides - t-cell acute lymphoblastic leukemia - pain - henoch-schoenlein purpura - status asthmaticus - frozen shoulder - chronic inflammatory demyelinating polyneuropathy - stevens-johnson syndrome - multiple myeloma - non-hodgkins lymphoma - glucose intolerance - amyotrophic lateral sclerosis - dermatomyositis - hemangioma - leukemia - type iii hypersensitivity reaction disease - hemolytic anemia - lateral epicondylitis - langerhans cell histiocytosis - duchenne muscular dystrophy - systemic lupus erythematosus - hepatitis c virus infection - atopic eczema - lymphoma, aids-related - chronic obstructive pulmonary disease - adult t-cell leukemia/lymphoma - alzheimer disease - fanconi anemia - gastrointestinal stromal tumor - dermatitis herpetiformis - allergic disease - hiv-associated nephropathy - microscopic polyangiitis - myelodysplastic syndrome - thrombotic thrombocytopenic purpura - asthma - berylliosis - pulmonary sarcoidosis - viral pneumonia - hemophilia a - anti-neutrophil antibody associated vasculitis - chorioretinitis - seasonal allergic rhinitis - choroiditis - membranous glomerulonephritis - neoplasm - tuberculosis - nasal cavity polyp - prostate cancer - sensorineural hearing loss - trichinosis - pericarditis - sympathetic ophthalmia - kidney cancer - polycythemia vera - castleman disease - pemphigus - acute graft vs. host disease - blast phase chronic myelogenous leukemia, bcr-abl1 positive - polymyalgia rheumatica - hepatitis, alcoholic - juvenile dermatomyositis - juvenile idiopathic arthritis - temporal arteritis - hodgkins lymphoma - subacute thyroiditis - arthritis - ankylosing spondylitis - gout - ophthalmic herpes zoster - aids - anaplastic large cell lymphoma - chronic myeloproliferative disorder - inflammation - spondylitis - sarcoma - ulcerative colitis - crohn's disease - childhood acute lymphoblastic leukemia - hearing loss - chronic kidney disease - b-cell acute lymphoblastic leukemia - drug-induced liver injury - pulmonary fibrosis - psoriatic arthritis - endocrine system disease - breast cancer - sciatica - sinusitis - idiopathic pulmonary fibrosis - tenosynovitis - follicular lymphoma - angioimmunoblastic t-cell lymphoma - diffuse large b-cell lymphoma - abnormality of blood and blood-forming tissues - cardiomyopathy - interstitial nephritis - polymyositis - lung cancer - atrophic macular degeneration - prostate adenocarcinoma - igg4-related retroperitoneal fibrosis - urticaria - posterior uveitis - granulomatosis with polyangiitis - primary adrenal insufficiency - b-cell neoplasm - bullous pemphigoid - lung disease - respiratory syncytial virus infection - heart failure - non-small cell lung carcinoma - vestibular neuronitis - graves ophthalmopathy - thrombocytopenia - peptic ulcer - vasculitis - lymphoma - relapsing-remitting multiple sclerosis - focal segmental glomerulosclerosis - metastatic prostate cancer - neoplasm of mature b-cells - deafness - nephrotic syndrome - pemphigus vulgaris - pulmonary tuberculosis - optic neuritis - allergic rhinitis - anemia, hemolytic, autoimmune - autoimmune thrombocytopenic purpura - adrenal gland disease - central nervous system neoplasm - covid-19 - eosinophilic pneumonia - hematopoietic and lymphoid cell neoplasm **Analysis:** - **True Positives (TP):** None of the predicted attributes match exactly with the true attributes. - **False Positives (FP):** Both predicted attributes ('anti-inflammatory', 'acne') do not appear in the true attributes list. - **False Negatives (FN):** All true attributes are not predicted. There are 238 true attributes. Therefore, the results are: 'TP:0,FP:2,FN:238'	0	2	238	CHEMBL635	C[C@]12C=CC(=O)C=C1CC[C@@H]1[C@@H]2C(=O)C[C@@]2(C)[C@H]1CC[C@]2(O)C(=O)CO	['anti-inflammatory', 'acne']
{'epilepsy', 'seizure', 'bipolar disorder', 'anemia'}	[]	From the information provided: Predicted attributes of the molecule: '{[]}' (which means no attributes were predicted) True attributes of the molecule: '{{'epilepsy', 'seizure', 'bipolar disorder', 'anemia'}}' True Positives (TP) are the correctly predicted attributes. Since no attributes were predicted, TP = 0. False Positives (FP) are the attributes that were incorrectly predicted to be present. Since no attributes were predicted, FP = 0. False Negatives (FN) are the attributes that were not predicted but are true. Since the true attributes are 'epilepsy', 'seizure', 'bipolar disorder', 'anemia' and none of these were predicted, FN = 4. Therefore, the results are: 'TP:0,FP:0,FN:4'	0	0	4	CHEMBL1094	NC(=O)OCC(COC(N)=O)c1ccccc1	[]
{'glaucoma', 'anterior ischemic optic neuropathy', 'hemangioma', 'portal hypertension', 'corneal edema', 'open-angle glaucoma', 'low tension glaucoma', 'ocular hypertension'}	[]	From the information provided: Predicted attributes of the molecule: '{[]}' - This indicates that no attributes were predicted for the molecule. True attributes of the molecule: '{{'glaucoma', 'anterior ischemic optic neuropathy', 'hemangioma', 'portal hypertension', 'corneal edema', 'open-angle glaucoma', 'low tension glaucoma', 'ocular hypertension'}}' - This indicates that the molecule is associated with several conditions. To compute TP (True Positives), FP (False Positives), and FN (False Negatives): 1. **True Positives (TP)**: These are the correctly predicted attributes. Since no attributes were predicted, TP = 0. 2. **False Positives (FP)**: These are the attributes predicted that are not true. Since no attributes were predicted, FP = 0. 3. **False Negatives (FN)**: These are the true attributes that were not predicted. Since all true attributes were not predicted, FN is equal to the number of true attributes. Counting the true attributes: 'glaucoma', 'anterior ischemic optic neuropathy', 'hemangioma', 'portal hypertension', 'corneal edema', 'open-angle glaucoma', 'low tension glaucoma', 'ocular hypertension' gives FN = 8. Thus, the results are: 'TP:0,FP:0,FN:8'	0	0	8	CHEMBL1200870	CC(C)(C)NC[C@H](O)COc1nsnc1N1CCOCC1.O=C(O)/C=C\C(=O)O	[]
{'small cell lung carcinoma', 'dedifferentiated liposarcoma', 'prostate adenocarcinoma', 'neoplasm', 'prostate cancer', 'transitional cell carcinoma', 'central nervous system cancer', 'cancer', 'head and neck malignant neoplasia', 'non-small cell lung carcinoma', 'prostate neoplasm', 'ovarian cancer', 'penile neoplasm', 'urothelial carcinoma', 'testicular carcinoma', 'metastatic prostate cancer', 'prostate carcinoma', 'gastric cancer', 'colorectal carcinoma', 'glioblastoma multiforme', 'head and neck squamous cell carcinoma', 'urinary bladder carcinoma', 'brain cancer', 'adrenal cortex carcinoma', 'breast cancer'}	[]	From the information provided, the predicted attributes of the molecule are represented by an empty set '{[]}', which means no attributes were predicted. The true attributes of the molecule are given as a set containing various types of cancers and carcinomas. To compute the True Positives (TP), False Positives (FP), and False Negatives (FN): 1. **True Positives (TP)** are the correctly predicted attributes that are indeed true. Since no attributes were predicted, TP = 0. 2. **False Positives (FP)** are the attributes that were predicted but are not true. Again, since no attributes were predicted, FP = 0. 3. **False Negatives (FN)** are the true attributes that were not predicted. Since all true attributes were not predicted, FN is equal to the number of true attributes. Counting the number of elements in the true attributes set, FN = 25. Thus, the results are: 'TP:0,FP:0,FN:25'	0	0	25	CHEMBL1201748	CO[C@H]1C(=O)[C@]2(C)[C@@H](OC)C[C@H]3OC[C@@]3(OC(C)=O)[C@H]2[C@H](OC(=O)c2ccccc2)[C@]2(O)C[C@H](OC(=O)[C@H](O)[C@@H](NC(=O)OC(C)(C)C)c3ccccc3)C(C)=C1C2(C)C	[]
{'disorder of lipid metabolism', 'familial hypercholesterolemia', 'abnormal circulating lipid concentration', 'hypercholesterolemia', 'hyperlipidemia'}	['cholesterol', 'reductase', 'hmg-coa']	To compute the true positives (TP), false positives (FP), and false negatives (FN) of the predicted attributes against the true attributes, we first need to understand the relationship between these attributes. **Predicted Attributes:** - 'cholesterol' - 'reductase' - 'hmg-coa' **True Attributes:** - 'disorder of lipid metabolism' - 'familial hypercholesterolemia' - 'abnormal circulating lipid concentration' - 'hypercholesterolemia' - 'hyperlipidemia' **Analysis:** - 'cholesterol' can be linked to 'hypercholesterolemia' and 'familial hypercholesterolemia' as these conditions directly involve cholesterol levels. Thus, 'cholesterol' is a TP. - 'reductase' and 'hmg-coa' are related to the enzyme HMG-CoA reductase, which is crucial in cholesterol synthesis. This enzyme is targeted by statins to treat conditions like hypercholesterolemia. Therefore, these terms are also TPs as they relate to the mechanism underlying several of the true attributes. **True Positives (TP):** - 'cholesterol' (related to 'hypercholesterolemia', 'familial hypercholesterolemia') - 'reductase' (related to the mechanism affecting 'hypercholesterolemia') - 'hmg-coa' (related to the mechanism affecting 'hypercholesterolemia') **False Positives (FP):** - None of the predicted attributes are completely unrelated to the true attributes. **False Negatives (FN):** - 'disorder of lipid metabolism' (not directly predicted) - 'abnormal circulating lipid concentration' (not directly predicted) - 'hyperlipidemia' (not directly predicted, though related to 'hypercholesterolemia') **Count:** - TP: 3 (all predicted attributes can be linked to the true attributes) - FP: 0 (all predicted attributes are relevant) - FN: 3 (three true attributes were not directly predicted) Therefore, the final counts are: 'TP:3,FP:0,FN:3'	3	0	3	CHEMBL1237061	O=C([O-])C[C@H](O)C[C@H](O)/C=C/c1c(C2CC2)nc2ccccc2c1-c1ccc(F)cc1.O=C([O-])C[C@H](O)C[C@H](O)/C=C/c1c(C2CC2)nc2ccccc2c1-c1ccc(F)cc1.[Ca+2]	['cholesterol', 'reductase', 'hmg-coa']
{'urethritis', 'urinary incontinence', 'prostatitis', 'polyuria', 'dysuria', 'urinary tract infection'}	['relax']	To compute the True Positives (TP), False Positives (FP), and False Negatives (FN) of the predicted attributes against the true attributes, we need to analyze the overlap and differences between the sets. **Predicted Attributes**: {'relax'} **True Attributes**: {'urethritis', 'urinary incontinence', 'prostatitis', 'polyuria', 'dysuria', 'urinary tract infection'} **True Positives (TP)**: These are the attributes that are correctly predicted. They are the intersection of the predicted and true attributes. In this case, there is no intersection between the predicted attribute 'relax' and any of the true attributes. Thus, TP = 0. **False Positives (FP)**: These are the attributes that are predicted but are not true. Since 'relax' is not a true attribute, it is a false positive. Thus, FP = 1. **False Negatives (FN)**: These are the true attributes that were not predicted. Since none of the true attributes ('urethritis', 'urinary incontinence', 'prostatitis', 'polyuria', 'dysuria', 'urinary tract infection') were predicted, all of them are false negatives. Thus, FN = 6. Therefore, the results are: 'TP:0,FP:1,FN:6'	0	1	6	CHEMBL1493	Cc1c(-c2ccccc2)oc2c(C(=O)OCCN3CCCCC3)cccc2c1=O	['relax']
{'panic disorder', 'fibromyalgia', 'premature ejaculation', 'major depressive disorder', 'stroke', 'post-traumatic stress disorder', 'drug dependence', 'aphasia', 'spinal cord injury', 'substance abuse', 'pulmonary hypertension', 'cancer', 'schizophrenia', 'carcinoma', 'social anxiety disorder', 'bipolar disorder', 'cocaine dependence', 'gastrointestinal disease', 'obsessive-compulsive disorder', 'anxiety', 'phobic disorder', 'generalized anxiety disorder', 'borderline personality disorder', 'rheumatoid arthritis', 'irritable bowel syndrome', 'anxiety disorder', 'hepatitis c virus infection', 'chronic kidney disease', 'bipolar i disorder', 'alzheimer disease', 'pancreatic ductal adenocarcinoma', 'unipolar depression', 'depressive disorder', 'dementia'}	[]	From the information provided: Predicted attributes of the molecule: '{[]}' True attributes of the molecule: '{{'panic disorder', 'fibromyalgia', 'premature ejaculation', 'major depressive disorder', 'stroke', 'post-traumatic stress disorder', 'drug dependence', 'aphasia', 'spinal cord injury', 'substance abuse', 'pulmonary hypertension', 'cancer', 'schizophrenia', 'carcinoma', 'social anxiety disorder', 'bipolar disorder', 'cocaine dependence', 'gastrointestinal disease', 'obsessive-compulsive disorder', 'anxiety', 'phobic disorder', 'generalized anxiety disorder', 'borderline personality disorder', 'rheumatoid arthritis', 'irritable bowel syndrome', 'anxiety disorder', 'hepatitis c virus infection', 'chronic kidney disease', 'bipolar i disorder', 'alzheimer disease', 'pancreatic ductal adenocarcinoma', 'unipolar depression', 'depressive disorder', 'dementia'}}' The predicted attributes set is empty, meaning no attributes were predicted for the molecule. True Positive (TP): The count of attributes correctly predicted as being true. Since no attributes were predicted, TP = 0. False Positive (FP): The count of attributes incorrectly predicted as being true. Since no attributes were predicted, FP = 0. False Negative (FN): The count of true attributes that were not predicted. Since all true attributes were not predicted, FN is equal to the number of true attributes. Counting the true attributes, FN = 34. Thus, the evaluation of the model's prediction is: 'TP:0,FP:0,FN:34'	0	0	34	CHEMBL1508	CN(C)CCC[C@@]1(c2ccc(F)cc2)OCc2cc(C#N)ccc21	[]
{'hepatitis c virus infection', 'mood disorder', 'brain injury', 'schizoaffective disorder', 'postencephalitic parkinson disease', 'influenza', 'parkinsonism', 'schizophrenia', 'parkinson disease', 'cerebral atherosclerosis', 'amyotrophic lateral sclerosis', 'secondary parkinson disease', 'covid-19', 'infection', 'multiple sclerosis'}	[]	From the information provided: Predicted attributes of the molecule: '{[]}' - This indicates that there are no predicted attributes. True attributes of the molecule: '{{'hepatitis c virus infection', 'mood disorder', 'brain injury', 'schizoaffective disorder', 'postencephalitic parkinson disease', 'influenza', 'parkinsonism', 'schizophrenia', 'parkinson disease', 'cerebral atherosclerosis', 'amyotrophic lateral sclerosis', 'secondary parkinson disease', 'covid-19', 'infection', 'multiple sclerosis'}}' - This indicates a set of 15 different attributes. To compute TP (True Positives), FP (False Positives), and FN (False Negatives): - TP (True Positives) is the count of attributes correctly predicted as being attributes of the molecule. Since no attributes were predicted, TP = 0. - FP (False Positives) is the count of attributes incorrectly predicted as being attributes of the molecule but are not. Since no attributes were predicted, FP = 0. - FN (False Negatives) is the count of true attributes that were not predicted. Since none of the 15 attributes were predicted, FN = 15. Therefore, the results are: 'TP:0,FP:0,FN:15'	0	0	15	CHEMBL1569	Cl.NC12CC3CC(CC(C3)C1)C2	[]
{'erectile dysfunction', 'cardiovascular disease'}	[]	From the information provided: - Predicted attributes of the molecule: '{[]}' (which means no attributes were predicted) - True attributes of the molecule: '{{'erectile dysfunction', 'cardiovascular disease'}}' (which means the true attributes are 'erectile dysfunction' and 'cardiovascular disease') To compute TP (True Positives), FP (False Positives), and FN (False Negatives): 1. **True Positives (TP)**: These are the correctly predicted attributes. Since no attributes were predicted, TP = 0. 2. **False Positives (FP)**: These are the attributes that were predicted but are not true. Since no attributes were predicted, FP = 0. 3. **False Negatives (FN)**: These are the true attributes that were not predicted. Since 'erectile dysfunction' and 'cardiovascular disease' were not predicted, FN = 2 (one for each missed attribute). Thus, the results are: 'TP:0,FP:0,FN:2'	0	0	2	CHEMBL159226	CC(=O)Oc1cc(C(C)C)c(OCCN(C)C)cc1C	[]
{'otitis media', 'pyelonephritis', 'chronic bronchitis', 'bacterial disease', 'osteomyelitis'}	['anti-microbial', 'cephem']	To compute the true positives (TP), false positives (FP), and false negatives (FN) from the given data, we need to analyze the predicted attributes and the true attributes of the molecule. **Predicted Attributes:** - anti-microbial - cephem **True Attributes:** - otitis media - pyelonephritis - chronic bronchitis - bacterial disease - osteomyelitis **Analysis:** - **True Positives (TP)**: These are attributes that are correctly predicted as being present. Here, "anti-microbial" could be considered a true positive if we interpret all the true attributes (diseases caused by bacteria) as evidence of the molecule's anti-microbial activity. However, since "anti-microbial" is a broad category and not a specific disease or condition, it's not directly listed among the true attributes. Thus, we might consider TP as 0 unless we accept the broad categorization. - **False Positives (FP)**: These are attributes predicted that are not actually present. "cephem" is a class of antibiotics, and none of the true attributes specifically mention this class, so it is a false positive. "anti-microbial" might also be considered a false positive if we require exact matches for TP. Thus, FP could be 2. - **False Negatives (FN)**: These are attributes that are true but were not predicted. Since none of the specific conditions (otitis media, pyelonephritis, chronic bronchitis, bacterial disease, osteomyelitis) were predicted, there are 5 false negatives. Given the strict interpretation required (exact matches), the counts are: - TP: 0 (no exact disease/condition matches in predictions) - FP: 2 ("cephem" and possibly "anti-microbial" if not accepting the broad category) - FN: 5 (all the specific conditions listed as true but not predicted) Thus, the response is: 'TP:0,FP:2,FN:5'	0	2	5	CHEMBL1605	Nc1nc(/C(=C/CC(=O)O)C(=O)N[C@@H]2C(=O)N3C(C(=O)O)=CCS[C@H]23)cs1	['anti-microbial', 'cephem']
{'mood disorder', 'nicotine dependence', 'alcohol dependence', 'bipolar i disorder', 'smoking cessation', 'major depressive disorder', 'breast cancer', 'lung cancer', 'obesity', 'smoking behavior', 'wilson disease', 'bipolar disorder', 'unipolar depression', 'eating disorder', 'depressive disorder'}	[]	From the information provided: Predicted attributes of the molecule: '{[]}' - This indicates that there are no predicted attributes. True attributes of the molecule: '{{'mood disorder', 'nicotine dependence', 'alcohol dependence', 'bipolar i disorder', 'smoking cessation', 'major depressive disorder', 'breast cancer', 'lung cancer', 'obesity', 'smoking behavior', 'wilson disease', 'bipolar disorder', 'unipolar depression', 'eating disorder', 'depressive disorder'}}' - This indicates a set of 15 different attributes. To compute TP (True Positives), FP (False Positives), and FN (False Negatives): - TP (True Positives) is the count of attributes correctly predicted by the model that are indeed true. Since no attributes were predicted, TP = 0. - FP (False Positives) is the count of attributes predicted by the model that are not true. Since no attributes were predicted, FP = 0. - FN (False Negatives) is the count of true attributes that were not predicted by the model. Since the model predicted no attributes but there are 15 true attributes, FN = 15. Therefore, the results are: 'TP:0,FP:0,FN:15'	0	0	15	CHEMBL1698	CC(NC(C)(C)C)C(=O)c1cccc(Cl)c1.Cl	[]
{'melanoma', 'central nervous system neoplasm', 'brain neoplasm', 'lung cancer', 'non-small cell lung carcinoma', 'ovarian cancer'}	['anti-tumor', 'topoisomerase']	To compute the true positives (TP), false positives (FP), and false negatives (FN) of the predicted attributes against the true attributes, we need to analyze the overlap and differences between the two sets. **Predicted Attributes:** - anti-tumor - topoisomerase **True Attributes:** - melanoma - central nervous system neoplasm - brain neoplasm - lung cancer - non-small cell lung carcinoma - ovarian cancer **Analysis:** - **True Positives (TP)**: These are attributes that are correctly predicted. The term "anti-tumor" can be considered a general descriptor that correctly applies to all the specific types of cancer listed in the true attributes. Hence, "anti-tumor" is a TP. - **False Positives (FP)**: These are attributes predicted that are not in the true attributes. "Topoisomerase" is a specific target or mechanism and is not listed as a true attribute. Therefore, it is a FP. - **False Negatives (FN)**: These are attributes that are true but not predicted. Since "anti-tumor" is a general term covering all types of tumors, we can consider that it implicitly includes all specific types listed. Thus, there are no FNs as the general term "anti-tumor" encompasses all specific cancer types mentioned. **Calculation:** - TP: 1 (anti-tumor) - FP: 1 (topoisomerase) - FN: 0 **Final Response:** 'TP:1,FP:1,FN:0'	1	1	0	CHEMBL1743260	CC[C@@]1(O)C(=O)OCc2c1cc1n(c2=O)Cc2cc3c(CC[Si](C)(C)C)cccc3nc2-1	['anti-tumor', 'topoisomerase']
{'type 2 diabetes mellitus', 'essential hypertension', 'diabetes mellitus'}	['diabetes', 'glucose', 'co-transport', 'sglt', 'glycoside']	To compute the true positives (TP), false positives (FP), and false negatives (FN) from the predicted and true attributes, we first need to identify which predicted attributes correctly match the true attributes, which are incorrect, and which true attributes were not predicted. **Predicted Attributes:** - diabetes - glucose - co-transport - sglt - glycoside **True Attributes:** - type 2 diabetes mellitus - essential hypertension - diabetes mellitus **Analysis:** - "diabetes" in the predicted attributes can be considered a partial match to "type 2 diabetes mellitus" and "diabetes mellitus" in the true attributes. We will count this as a TP. - "glucose", "co-transport", "sglt", and "glycoside" do not directly match any of the true attributes. These are FPs. **True Positives (TP):** - diabetes (matches with "type 2 diabetes mellitus" and "diabetes mellitus") **False Positives (FP):** - glucose - co-transport - sglt - glycoside **False Negatives (FN):** - "type 2 diabetes mellitus" (partially matched but specific type not fully captured) - "essential hypertension" (not predicted at all) **Count:** - TP: 1 (diabetes) - FP: 4 (glucose, co-transport, sglt, glycoside) - FN: 2 (type 2 diabetes mellitus, essential hypertension) Therefore, the final counts are: 'TP:1,FP:4,FN:2'	1	4	2	CHEMBL1808388	OC[C@H]1O[C@@H](c2ccc(Cl)c(Cc3ccc(OCCOC4CC4)cc3)c2)[C@H](O)[C@@H](O)[C@@H]1O	['diabetes', 'glucose', 'co-transport', 'sglt', 'glycoside']
{'psychosis'}	['t-cell']	To compute the True Positives (TP), False Positives (FP), and False Negatives (FN) based on the given predicted and true attributes of the molecule, we need to analyze the overlap and differences between these sets. 1. **True Positives (TP)**: These are attributes that are correctly predicted, i.e., attributes that are present in both the predicted and true sets. In this case: - Predicted: {'t-cell'} - True: {'psychosis'} - Common: None - TP = 0 2. **False Positives (FP)**: These are attributes that are predicted but not actually true, i.e., attributes present in the predicted set but absent in the true set. - FP = 1 (since 't-cell' is predicted but not a true attribute) 3. **False Negatives (FN)**: These are true attributes that were not predicted, i.e., attributes present in the true set but absent in the predicted set. - FN = 1 (since 'psychosis' is a true attribute but was not predicted) Thus, the values are: - TP: 0 - FP: 1 - FN: 1 Final response: 'TP:0,FP:1,FN:1'	0	1	1	CHEMBL2105581	C=CCN1CCCC1CNC(=O)c1cc(S(N)(=O)=O)cc(OC)c1OC	['t-cell']
{'bacterial disease'}	['macrolide']	To compute the True Positives (TP), False Positives (FP), and False Negatives (FN) based on the given predicted and true attributes of the molecule, we first need to identify the overlap and differences between these sets. Predicted Attributes: {'macrolide'} True Attributes: {'bacterial disease'} 1. **True Positives (TP)**: These are attributes that are correctly predicted. They appear in both the predicted and true attribute sets. In this case, there are no attributes that appear in both sets. - TP = 0 2. **False Positives (FP)**: These are attributes that are predicted but are not true. They appear in the predicted set but not in the true set. - Since 'macrolide' is predicted but not a true attribute, it is a false positive. - FP = 1 3. **False Negatives (FN)**: These are true attributes that were not predicted. They appear in the true set but not in the predicted set. - Since 'bacterial disease' is a true attribute but was not predicted, it is a false negative. - FN = 1 Thus, the evaluation of the prediction compared to the truth is: 'TP:0,FP:1,FN:1'	0	1	1	CHEMBL2106403	CC[C@H]1OC(=O)[C@H](C)[C@@H](O[C@H]2C[C@@](C)(OC)[C@@H](O)[C@H](C)O2)[C@H](C)[C@@H](O[C@@H]2O[C@H](C)C[C@H](N(C)C)[C@H]2O)[C@](C)(O)C[C@](C)(F)C(=O)[C@H](C)[C@@H](O)[C@]1(C)O	['macrolide']
{'unipolar depression', 'major depressive disorder'}	[]	From the information provided: Predicted attributes: '{[]}' - This indicates that there are no predicted attributes for the molecule. True attributes: '{{'unipolar depression', 'major depressive disorder'}}' - This indicates that the true attributes of the molecule are 'unipolar depression' and 'major depressive disorder'. To compute TP (True Positives), FP (False Positives), and FN (False Negatives): - **True Positives (TP)** are the correctly predicted attributes. Since no attributes were predicted, TP = 0. - **False Positives (FP)** are the attributes that were predicted but are not true. Since no attributes were predicted, FP = 0. - **False Negatives (FN)** are the true attributes that were not predicted. Since two attributes ('unipolar depression', 'major depressive disorder') were not predicted, FN = 2. Therefore, the results are: 'TP:0,FP:0,FN:2'	0	0	2	CHEMBL2107387	Br.Cc1ccc(Sc2ccccc2N2CCNCC2)c(C)c1	[]
{'unipolar depression', 'treatment resistant depression'}	[]	From the information provided: - Predicted attributes of the molecule: '{[]}' (which means no attributes were predicted) - True attributes of the molecule: '{{'unipolar depression', 'treatment resistant depression'}}' (which means the molecule is associated with treating unipolar depression and treatment resistant depression) To compute TP (True Positives), FP (False Positives), and FN (False Negatives): 1. **True Positives (TP)**: These are the correctly predicted attributes. Since no attributes were predicted, TP = 0. 2. **False Positives (FP)**: These are the attributes predicted that are not true. Since no attributes were predicted, FP = 0. 3. **False Negatives (FN)**: These are the true attributes that were not predicted. Since two attributes ('unipolar depression', 'treatment resistant depression') were true but not predicted, FN = 2. Thus, the values are: 'TP:0,FP:0,FN:2'	0	0	2	CHEMBL2152922	OC1(CN2CCC(COc3noc4cccc(O[C@@H]5CCOC5)c34)CC2)CCOCC1	[]
{'hepatitis c virus infection', 'viral disease', 'thrombocytopenia', 'chronic hepatitis c virus infection'}	['inhibitor', 'antiviral', 'protease', 'hcv', 'hepatitis', 'peptide', 'serine', 'chemo', 'food']	To compute the True Positives (TP), False Positives (FP), and False Negatives (FN) from the predicted and true attributes of the molecule, we need to analyze the overlap and differences between the two sets. **Predicted Attributes:** - inhibitor - antiviral - protease - hcv - hepatitis - peptide - serine - chemo - food **True Attributes:** - hepatitis c virus infection - viral disease - thrombocytopenia - chronic hepatitis c virus infection **Analysis:** - **True Positives (TP)**: These are attributes correctly predicted by the model. - "hepatitis" and "hcv" can be considered TPs as they relate to "hepatitis c virus infection" and "chronic hepatitis c virus infection". - "antiviral" can be considered a TP as it relates to "viral disease". - **False Positives (FP)**: These are attributes predicted by the model that are not true. - "inhibitor", "protease", "peptide", "serine", "chemo", "food" do not directly relate to any of the true attributes. - **False Negatives (FN)**: These are true attributes not predicted by the model. - "thrombocytopenia" is a true attribute not predicted by the model. - Specific mention of "hepatitis c virus infection" and "chronic hepatitis c virus infection" as distinct from the general term "hepatitis" or "hcv" might also be considered as FNs, but this depends on the level of specificity required in the analysis. **Counting:** - TP: 3 (hepatitis, hcv, antiviral) - FP: 6 (inhibitor, protease, peptide, serine, chemo, food) - FN: 1 (thrombocytopenia) Thus, the final counts are: 'TP:3,FP:6,FN:1'	3	6	1	CHEMBL218394	CC(C)(C)NC(=O)N[C@H](C(=O)N1C[C@H]2[C@@H]([C@H]1C(=O)NC(CC1CCC1)C(=O)C(N)=O)C2(C)C)C(C)(C)C	['inhibitor', 'antiviral', 'protease', 'hcv', 'hepatitis', 'peptide', 'serine', 'chemo', 'food']
{'covid-19', 'malaria'}	[]	From the given data: Predicted attributes: '{[]}' True attributes: '{{'covid-19', 'malaria'}}' - True Positives (TP): These are the correctly predicted attributes that are indeed true. Since the predicted attributes are empty, there are no true positives. Thus, TP = 0. - False Positives (FP): These are the attributes predicted but are not true. Since the predicted attributes are empty, there are no false positives. Thus, FP = 0. - False Negatives (FN): These are the true attributes that were not predicted. The true attributes are 'covid-19' and 'malaria', neither of which were predicted. Thus, FN = 2 (one for 'covid-19' and one for 'malaria'). Therefore, the final counts are: 'TP:0,FP:0,FN:2'	0	0	2	CHEMBL253376	CN(Cc1cc(Br)cc(Br)c1N)C1CCCCC1	[]
{'trigeminal neuralgia', 'tuberous sclerosis', 'major depressive disorder', 'fragile x syndrome', 'depressive disorder'}	[]	From the information provided: Predicted attributes of the molecule: '{[]}' True attributes of the molecule: '{{'trigeminal neuralgia', 'tuberous sclerosis', 'major depressive disorder', 'fragile x syndrome', 'depressive disorder'}}' To compute TP (True Positives), FP (False Positives), and FN (False Negatives): 1. **True Positives (TP)**: These are the attributes that are correctly predicted by the model. Since the predicted attributes are empty, there are no true positives. 2. **False Positives (FP)**: These are the attributes predicted by the model that are not true. Since the predicted attributes are empty, there are no false positives. 3. **False Negatives (FN)**: These are the true attributes that the model failed to predict. Since all true attributes were not predicted, all of them are false negatives. The true attributes are five in total: 'trigeminal neuralgia', 'tuberous sclerosis', 'major depressive disorder', 'fragile x syndrome', 'depressive disorder'. Therefore, the counts are: - TP: 0 - FP: 0 - FN: 5 The final response is: 'TP:0,FP:0,FN:5'	0	0	5	CHEMBL3301626	Cc1nc(C#Cc2ccnc(Cl)c2)c(C)n1-c1ccc(F)cc1	[]
{'gastrointestinal disease'}	[]	From the information provided: - Predicted attributes of the molecule: '{[]}' (which means no attributes were predicted) - True attributes of the molecule: '{{'gastrointestinal disease'}}' (which means the molecule is associated with gastrointestinal disease) To compute TP (True Positives), FP (False Positives), and FN (False Negatives): 1. **True Positives (TP)**: These are the correctly predicted attributes. Since no attributes were predicted, there are no true positives. Thus, TP = 0. 2. **False Positives (FP)**: These are the attributes that were predicted but are not true. Since no attributes were predicted, there are no false positives. Thus, FP = 0. 3. **False Negatives (FN)**: These are the true attributes that were not predicted. Since 'gastrointestinal disease' was not predicted, it is a false negative. Thus, FN = 1. Therefore, the results are: 'TP:0,FP:0,FN:1'	0	0	1	CHEMBL3707234	O=C(NC(Cc1ccccc1)c1ccccc1)c1cccnc1	[]
{'multiple sclerosis'}	['inhibitor', 'treatment']	To compute the True Positives (TP), False Positives (FP), and False Negatives (FN) based on the given predicted and true attributes of the molecule, we first need to identify the overlap and differences between these sets. **Predicted Attributes**: {'inhibitor', 'treatment'} **True Attributes**: {'multiple sclerosis'} 1. **True Positives (TP)**: These are attributes that are correctly predicted and are present in the true attributes. In this case, there are no common elements between the predicted and true attributes. - TP = 0 2. **False Positives (FP)**: These are attributes that are predicted but are not present in the true attributes. - FP = 2 (both 'inhibitor' and 'treatment' are predicted but neither is a true attribute) 3. **False Negatives (FN)**: These are attributes that are true but were not predicted. - FN = 1 ('multiple sclerosis' is a true attribute but was not predicted) Thus, the results are: 'TP:0,FP:2,FN:1'	0	2	1	CHEMBL4297363	CCOC(=O)[C@H](Cc1ccc(Nc2nccc3ccncc23)cc1)NC1=C(Br)C(=O)C12CCCCC2	['inhibitor', 'treatment']
{'viral conjunctivitis'}	[]	From the information provided: - Predicted attributes of the molecule: '{[]}' (which means no attributes were predicted) - True attributes of the molecule: '{{'viral conjunctivitis'}}' (which means the molecule is associated with treating or being related to viral conjunctivitis) To compute TP (True Positives), FP (False Positives), and FN (False Negatives): 1. **True Positives (TP)**: These are attributes that are correctly predicted as being present. Since no attributes were predicted, TP = 0. 2. **False Positives (FP)**: These are attributes that are predicted but are not actually present. Since no attributes were predicted, FP = 0. 3. **False Negatives (FN)**: These are attributes that are true but were not predicted. The attribute "viral conjunctivitis" was not predicted, so FN = 1. Therefore, the results are: 'TP:0,FP:0,FN:1'	0	0	1	CHEMBL4297434	CC(C)(CS(=O)(=O)[O-])N(Cl)Cl.O.[Na+]	[]
{'sjogren syndrome', 'psoriasis'}	['inhibitor', 'treatment', 'pi3k']	To compute the True Positives (TP), False Positives (FP), and False Negatives (FN) from the given data: 1. **True Positives (TP)**: These are attributes that are correctly predicted as being true. In this case, the predicted attributes are 'inhibitor', 'treatment', and 'pi3k', while the true attributes are 'sjogren syndrome' and 'psoriasis'. There are no common attributes between the predicted and true sets, so TP = 0. 2. **False Positives (FP)**: These are attributes that are predicted to be true but are not actually true. Since none of the predicted attributes ('inhibitor', 'treatment', 'pi3k') match the true attributes, all predicted attributes are false positives. Thus, FP = 3. 3. **False Negatives (FN)**: These are attributes that are true but were not predicted. The true attributes 'sjogren syndrome' and 'psoriasis' were not predicted, so FN = 2. Therefore, the results are: 'TP:0,FP:3,FN:2'	0	3	2	CHEMBL4297648	[O-][n+]1cccc(-c2nc3c(Cl)cccc3cc2[C@@H](Nc2ncnc3cccnc23)C(F)(F)F)c1	['inhibitor', 'treatment', 'pi3k']
{'asthma'}	['antagonist', 'agonist', 'respiratory', 'adrenergic', 'muscarinic', 'bronchodilator']	To compute the True Positives (TP), False Positives (FP), and False Negatives (FN) from the predicted and true attributes of the molecule, we need to analyze the overlap and differences between the sets. **Predicted Attributes**: {'antagonist', 'agonist', 'respiratory', 'adrenergic', 'muscarinic', 'bronchodilator'} **True Attributes**: {'asthma'} **True Positives (TP)**: These are attributes that are correctly predicted as being true. Since 'asthma' is not explicitly mentioned in the predicted attributes, we need to consider if any of the predicted terms implicitly cover 'asthma'. The term 'bronchodilator' is often associated with the treatment of asthma as bronchodilators are used to relieve asthma symptoms. Therefore, we can consider 'bronchodilator' as a TP. **False Positives (FP)**: These are attributes predicted but not true. Since 'asthma' does not explicitly cover 'antagonist', 'agonist', 'respiratory', 'adrenergic', or 'muscarinic', these are FPs. **False Negatives (FN)**: These are attributes that are true but not predicted. Since 'asthma' itself is not predicted, it is a FN. Counting each: - TP: 1 ('bronchodilator') - FP: 5 ('antagonist', 'agonist', 'respiratory', 'adrenergic', 'muscarinic') - FN: 1 ('asthma') Thus, the final counts are: 'TP:1,FP:5,FN:1'	1	5	1	CHEMBL4297657	CC(=O)O.CCc1cc2c(cc1CC)CC(NC[C@H](O)c1ccc(O)c3[nH]c(=O)ccc13)C2	['antagonist', 'agonist', 'respiratory', 'adrenergic', 'muscarinic', 'bronchodilator']
{'osteoarthritis', 'osteoarthritis, knee'}	[]	From the information provided: - Predicted attributes of the molecule: None (indicated by '{[]}') - True attributes of the molecule: {'osteoarthritis', 'osteoarthritis, knee'} To compute TP (True Positives), FP (False Positives), and FN (False Negatives): 1. **True Positives (TP)**: These are attributes that are correctly predicted by the model. Since the model predicted no attributes, there are no true positives. Thus, TP = 0. 2. **False Positives (FP)**: These are attributes that are predicted by the model but are not true. Since the model predicted no attributes, there are no false positives. Thus, FP = 0. 3. **False Negatives (FN)**: These are true attributes that the model failed to predict. The model failed to predict both 'osteoarthritis' and 'osteoarthritis, knee'. Thus, FN = 2 (one for each missed attribute). Therefore, the results are: 'TP:0,FP:0,FN:2'	0	0	2	CHEMBL4594407	CCCCCCCCC=CCCCCCCCC(=O)OCC1COP(=O)(O)C1	[]
{'psychosis', 'schizophrenia', 'attention deficit hyperactivity disorder'}	[]	The predicted attributes of the molecule are represented by an empty set: '{}'. The true attributes of the molecule are: {'psychosis', 'schizophrenia', 'attention deficit hyperactivity disorder'}. To compute the True Positives (TP), False Positives (FP), and False Negatives (FN): 1. True Positives (TP) are the correctly predicted attributes. Since the predicted set is empty, there are no correctly predicted attributes. Thus, TP = 0. 2. False Positives (FP) are the attributes that were predicted but are not true. Since the predicted set is empty, there are no attributes that were incorrectly predicted. Thus, FP = 0. 3. False Negatives (FN) are the true attributes that were not predicted. Since none of the true attributes were predicted, all true attributes are false negatives. The true attributes are three: 'psychosis', 'schizophrenia', 'attention deficit hyperactivity disorder'. Thus, FN = 3. Therefore, the results are: 'TP:0,FP:0,FN:3'	0	0	3	CHEMBL460	CCc1c(C)[nH]c2c1C(=O)C(CN1CCOCC1)CC2	[]
{'chronic kidney disease', 'covid-19', 'stage 5 chronic kidney disease'}	['inhibitor', 'hif', 'anemia', 'prolyl', 'hydroxylase', 'hypox']	To compute the True Positives (TP), False Positives (FP), and False Negatives (FN) from the given predicted and true attributes of the molecule, we need to identify which predicted attributes correctly match the true attributes, which are incorrect, and which true attributes were not predicted. **Predicted Attributes:** - inhibitor - hif - anemia - prolyl - hydroxylase - hypox **True Attributes:** - chronic kidney disease - covid-19 - stage 5 chronic kidney disease **Analysis:** - **True Positives (TP)**: These are attributes that are correctly predicted. From the list, none of the predicted attributes directly match any of the true attributes. However, if we consider the context, molecules targeting "prolyl hydroxylase" are often used in the treatment of anemia, particularly in chronic kidney disease. Assuming a broader understanding and relevance, "prolyl hydroxylase" could be considered a TP if we link it to its use in chronic kidney disease treatment. But strictly speaking, there is no direct match mentioned in the true attributes. - **False Positives (FP)**: These are attributes predicted that are not true. All predicted attributes do not directly match any of the true attributes. If we do not consider indirect implications or broader therapeutic areas, all predicted attributes (inhibitor, hif, anemia, prolyl, hydroxylase, hypox) are FPs. - **False Negatives (FN)**: These are true attributes that were not predicted. All true attributes (chronic kidney disease, covid-19, stage 5 chronic kidney disease) were not mentioned in the predicted attributes. Given the strict interpretation without assuming broader implications: - TP: 0 (no direct matches) - FP: 6 (all predicted attributes are not directly mentioned in the true attributes) - FN: 3 (all true attributes are not mentioned in the predicted attributes) Therefore, the result is: 'TP:0,FP:6,FN:3'	0	6	3	CHEMBL4650314	O=C(O)CNC(=O)c1c(O)c2ccccc2n(OCC2CC2)c1=O	['inhibitor', 'hif', 'anemia', 'prolyl', 'hydroxylase', 'hypox']
{'alzheimer disease', 'bipolar disorder', 'down syndrome'}	[]	From the information provided: Predicted attributes of the molecule: '{[]}' True attributes of the molecule: '{{'alzheimer disease', 'bipolar disorder', 'down syndrome'}}' To compute TP (True Positives), FP (False Positives), and FN (False Negatives): 1. **True Positives (TP)**: These are the attributes that are correctly predicted by the model. Since the predicted attributes are empty (i.e., '{[]}'), there are no correctly predicted attributes. Thus, TP = 0. 2. **False Positives (FP)**: These are the attributes that the model predicted incorrectly (i.e., attributes predicted that are not true). Since the predicted attributes are empty, there are no incorrect predictions. Thus, FP = 0. 3. **False Negatives (FN)**: These are the true attributes that the model failed to predict. Since the true attributes are 'alzheimer disease', 'bipolar disorder', and 'down syndrome', and none of these were predicted, all these attributes are missed. Thus, FN = 3 (one for each missed attribute). Therefore, the results are: 'TP:0,FP:0,FN:3'	0	0	3	CHEMBL468154	O[C@H]1[C@H](O)[C@@H](O)[C@H](O)[C@@H](O)[C@@H]1O	[]
{'prostate cancer', 'renal insufficiency', 'osteoporosis', 'osteoarthritis', 'postmenopausal osteoporosis', 'breast cancer'}	['inhibitor', 'protease', 'bone', 'cathepsin', 'cysteine', 'resorption']	To compute the true positives (TP), false positives (FP), and false negatives (FN) from the given predicted and true attributes of the molecule, we need to analyze the overlap and differences between the two sets. **Predicted Attributes:** - inhibitor - protease - bone - cathepsin - cysteine - resorption **True Attributes:** - prostate cancer - renal insufficiency - osteoporosis - osteoarthritis - postmenopausal osteoporosis - breast cancer **Analysis:** - **True Positives (TP)**: These are attributes that are correctly predicted. From the predicted attributes, none directly match the true attributes. However, attributes like "bone" and "resorption" could be indirectly related to "osteoporosis" and "postmenopausal osteoporosis" since these conditions involve bone resorption. But without explicit mention, we cannot count these as true positives. - **False Positives (FP)**: These are attributes predicted that are not in the true attributes. All predicted attributes ("inhibitor", "protease", "bone", "cathepsin", "cysteine", "resorption") do not explicitly match any of the true attributes. - **False Negatives (FN)**: These are true attributes that were not predicted. All true attributes ("prostate cancer", "renal insufficiency", "osteoporosis", "osteoarthritis", "postmenopausal osteoporosis", "breast cancer") were not predicted. **Calculations:** - TP = 0 (no direct matches) - FP = 6 (all predicted attributes are not present in the true attributes) - FN = 6 (all true attributes were not predicted) Therefore, the final counts are: 'TP:0,FP:6,FN:6'	0	6	6	CHEMBL481611	CC(C)(F)C[C@H](N[C@@H](c1ccc(-c2ccc(S(C)(=O)=O)cc2)cc1)C(F)(F)F)C(=O)NC1(C#N)CC1	['inhibitor', 'protease', 'bone', 'cathepsin', 'cysteine', 'resorption']
{'neoplasm'}	['epigenetic', 'bromodomain', 'bet']	To compute the True Positives (TP), False Positives (FP), and False Negatives (FN) of the predicted attributes against the true attributes, we first need to identify the overlap and differences between the sets of attributes. **Predicted Attributes**: {'epigenetic', 'bromodomain', 'bet'} **True Attributes**: {'neoplasm'} 1. **True Positives (TP)**: These are the attributes that are correctly predicted, i.e., they appear in both the predicted and true attribute sets. In this case, there are no attributes that appear in both sets. - TP = 0 2. **False Positives (FP)**: These are the attributes that are predicted but do not appear in the true attribute set. - FP = 3 (since 'epigenetic', 'bromodomain', and 'bet' are predicted but not true) 3. **False Negatives (FN)**: These are the attributes that are true but were not predicted. - FN = 1 (since 'neoplasm' is true but not predicted) Thus, the values are: 'TP:0,FP:3,FN:1'	0	3	1	CHEMBL5095190	COc1cc2c(cc1-c1c(C)noc1C)cc(C)c(=O)n2Cc1ccccn1	['epigenetic', 'bromodomain', 'bet']
{'type 2 diabetes mellitus'}	[]	From the information provided: - Predicted attributes of the molecule: '{[]}' (which means no attributes were predicted) - True attributes of the molecule: '{{'type 2 diabetes mellitus'}}' (which means the molecule is associated with type 2 diabetes mellitus) To compute TP (True Positives), FP (False Positives), and FN (False Negatives): 1. **True Positives (TP)**: These are attributes that are correctly predicted as being present. Since no attributes were predicted, TP = 0. 2. **False Positives (FP)**: These are attributes that are predicted but are not true. Since no attributes were predicted, FP = 0. 3. **False Negatives (FN)**: These are true attributes that were not predicted. Since 'type 2 diabetes mellitus' was not predicted, FN = 1. Therefore, the results are: 'TP:0,FP:0,FN:1'	0	0	1	CHEMBL5314955	CC[C@@H](Oc1ccc(C(=O)C2CC2)cc1)c1nc(-c2ccc(C(=O)N[C@H](C)CO)c(F)c2)no1	[]
{'glioblastoma multiforme'}	[]	From the information provided: - True attributes (T): {'glioblastoma multiforme'} - Predicted attributes (P): {} To compute TP (True Positives), FP (False Positives), and FN (False Negatives): 1. **True Positives (TP)** are the correctly predicted attributes. Since there are no attributes predicted that match the true attributes, TP = 0. 2. **False Positives (FP)** are the attributes that were predicted but are not true. Since no attributes were predicted, FP = 0. 3. **False Negatives (FN)** are the true attributes that were not predicted. Since 'glioblastoma multiforme' was not predicted, FN = 1. Thus, the values are: 'TP:0,FP:0,FN:1'	0	0	1	CHEMBL550961	CC(C)=CCC/C(C)=C/CC/C(C)=C/CN1C(=O)c2cccc(O)c2Nc2c(O)cc(O)cc21	[]
{'memory impairment', 'alzheimer disease', 'arthralgia', 'breast neoplasm', 'heart disease'}	['estrogen', 'steroid']	To compute the True Positives (TP), False Positives (FP), and False Negatives (FN) of the predicted attributes against the true attributes, we need to analyze the overlap and differences between the two sets. **Predicted Attributes**: {'estrogen', 'steroid'} **True Attributes**: {'memory impairment', 'alzheimer disease', 'arthralgia', 'breast neoplasm', 'heart disease'} **True Positives (TP)**: These are the attributes that are correctly predicted. They are the intersection of the predicted and true attributes. In this case, there are no attributes that appear in both the predicted and true sets. - TP = 0 **False Positives (FP)**: These are the attributes that are predicted but not true. They are in the predicted set but not in the true set. - FP = {'estrogen', 'steroid'} ‚Üí FP = 2 **False Negatives (FN)**: These are the attributes that are true but not predicted. They are in the true set but not in the predicted set. - FN = {'memory impairment', 'alzheimer disease', 'arthralgia', 'breast neoplasm', 'heart disease'} ‚Üí FN = 5 Thus, the results are: 'TP:0,FP:2,FN:5'	0	2	5	CHEMBL592868	CC#C[C@]1(O)CC[C@H]2[C@@H]3CCc4cc(O)ccc4[C@H]3CC[C@@]21C	['estrogen', 'steroid']
{'rheumatic disease'}	['analgesic', 'medical', 'antipyretic']	To compute the True Positives (TP), False Positives (FP), and False Negatives (FN) based on the given predicted and true attributes of the molecule, we need to analyze the overlap and differences between these sets. **Predicted Attributes**: {'analgesic', 'medical', 'antipyretic'} **True Attributes**: {'rheumatic disease'} 1. **True Positives (TP)**: These are attributes that are correctly predicted as being true. In this case, there are no attributes in the predicted set that match the true attribute set. - TP = 0 2. **False Positives (FP)**: These are attributes that are predicted to be true but are not actually true. Since none of the predicted attributes match the true attribute, all predicted attributes are false positives. - FP = 3 (analgesic, medical, antipyretic) 3. **False Negatives (FN)**: These are attributes that are true but were not predicted. Since 'rheumatic disease' was not predicted, it is a false negative. - FN = 1 (rheumatic disease) Thus, the results are: 'TP:0,FP:3,FN:1'	0	3	1	CHEMBL956	CC(C(=O)O)c1ccc(C(=O)c2cccs2)cc1	['analgesic', 'medical', 'antipyretic']
{'peripheral neuropathy', 'urinary incontinence', 'fibromyalgia', 'major depressive disorder', 'stroke', 'neuropathic pain', 'post-traumatic stress disorder', 'cognitive impairment', 'osteoarthritis, knee', 'diabetic nephropathy', 'attention deficit hyperactivity disorder', 'biliary dyskinesia', 'back pain', 'interstitial lung disease', 'chronic fatigue syndrome', 'chronic pain', 'schizophrenia', 'diabetic polyneuropathy', 'myalgia', 'shoulder pain', 'multiple sclerosis', 'pain', 'anxiety', 'alcohol dependence', 'parkinson disease', 'generalized anxiety disorder', 'diabetic neuropathy', 'methamphetamine dependence', 'stress urinary incontinence', 'anxiety disorder', 'colorectal carcinoma', 'diabetes mellitus', 'muscular disease', 'low back pain', 'osteoarthritis', 'unipolar depression', 'depressive disorder', 'dementia'}	['inhibitor', 'calcium', 'reuptake', 'epinephrine']	To compute the true positives (TP), false positives (FP), and false negatives (FN) of the predicted attributes against the true attributes, we need to analyze the overlap and differences between the two sets. **Predicted Attributes:** - inhibitor - calcium - reuptake - epinephrine **True Attributes:** - peripheral neuropathy - urinary incontinence - fibromyalgia - major depressive disorder - stroke - neuropathic pain - post-traumatic stress disorder - cognitive impairment - osteoarthritis, knee - diabetic nephropathy - attention deficit hyperactivity disorder - biliary dyskinesia - back pain - interstitial lung disease - chronic fatigue syndrome - chronic pain - schizophrenia - diabetic polyneuropathy - myalgia - shoulder pain - multiple sclerosis - pain - anxiety - alcohol dependence - parkinson disease - generalized anxiety disorder - diabetic neuropathy - methamphetamine dependence - stress urinary incontinence - anxiety disorder - colorectal carcinoma - diabetes mellitus - muscular disease - low back pain - osteoarthritis - unipolar depression - depressive disorder - dementia **Analysis:** - **True Positives (TP)**: These are attributes correctly predicted by the model. In this case, none of the predicted attributes directly match any of the true attributes. Thus, TP = 0. - **False Positives (FP)**: These are attributes predicted by the model that are not in the true attributes list. All predicted attributes ('inhibitor', 'calcium', 'reuptake', 'epinephrine') do not appear in the true attributes list. Thus, FP = 4. - **False Negatives (FN)**: These are attributes that are true but were not predicted by the model. Since none of the predicted attributes match the true attributes, all true attributes are false negatives. Thus, FN = 38 (the total number of true attributes). Therefore, the results are: 'TP:0,FP:4,FN:38'	0	4	38	CHEMBL1175	CNCC[C@H](Oc1cccc2ccccc12)c1cccs1	['inhibitor', 'calcium', 'reuptake', 'epinephrine']
{'dermatitis', 'chagas disease', 'lung cancer', 'neoplasm', 'tuberculosis', 'prostate cancer', 'tinea', 'myalgia', 'thyrotoxicosis', 'seborrheic dermatitis', 'graves ophthalmopathy', 'multiple sclerosis', 'urinary bladder cancer', 'prostate carcinoma', 'colorectal carcinoma', 'chronic obstructive pulmonary disease', 'pruritus', 'hiv infection', 'alzheimer disease', 'sepsis', 'oral mucositis', 'mucositis'}	[]	From the information provided, the predicted attributes of the molecule are represented by an empty set '{[]}', which means no attributes were predicted. The true attributes of the molecule are given as a set containing various diseases and conditions: {'dermatitis', 'chagas disease', 'lung cancer', 'neoplasm', 'tuberculosis', 'prostate cancer', 'tinea', 'myalgia', 'thyrotoxicosis', 'seborrheic dermatitis', 'graves ophthalmopathy', 'multiple sclerosis', 'urinary bladder cancer', 'prostate carcinoma', 'colorectal carcinoma', 'chronic obstructive pulmonary disease', 'pruritus', 'hiv infection', 'alzheimer disease', 'sepsis', 'oral mucositis', 'mucositis'} Since no attributes were predicted, there are: - True Positives (TP): 0 (no correct predictions) - False Positives (FP): 0 (no incorrect predictions since nothing was predicted) - False Negatives (FN): 22 (all true attributes were missed in the prediction) Thus, the evaluation of the model's predictions is: 'TP:0,FP:0,FN:22'	0	0	22	CHEMBL1200680	S=[Se]=S	[]
{'dysuria', 'urinary tract infection', 'urethritis', 'prostatitis'}	['relax']	To compute the true positives (TP), false positives (FP), and false negatives (FN) from the given data: 1. **True Positives (TP)**: These are the attributes that are correctly predicted by the model. In this case, the predicted attribute is 'relax', which does not match any of the true attributes ('dysuria', 'urinary tract infection', 'urethritis', 'prostatitis'). Therefore, TP = 0. 2. **False Positives (FP)**: These are the attributes predicted by the model that are not true. Since 'relax' is not a true attribute, FP = 1. 3. **False Negatives (FN)**: These are the true attributes that the model failed to predict. The model did not predict 'dysuria', 'urinary tract infection', 'urethritis', or 'prostatitis'. Therefore, FN = 4. Thus, the results are: 'TP:0,FP:1,FN:4'	0	1	4	CHEMBL1200875	Cc1c(-c2ccccc2)oc2c(C(=O)OCCN3CCCCC3)cccc2c1=O.Cl	['relax']
{'blast phase chronic myelogenous leukemia, bcr-abl1 positive', 'autism', 'wilson disease', 'asperger syndrome'}	[]	From the information provided: Predicted attributes: '{[]}' - This indicates that there are no predicted attributes for the molecule. True attributes: '{{'blast phase chronic myelogenous leukemia, bcr-abl1 positive', 'autism', 'wilson disease', 'asperger syndrome'}}' - This indicates that the molecule is associated with four conditions: blast phase chronic myelogenous leukemia (bcr-abl1 positive), autism, Wilson disease, and Asperger syndrome. To compute TP (True Positives), FP (False Positives), and FN (False Negatives): - **True Positives (TP)**: These are the correctly predicted attributes. Since there are no predicted attributes, TP = 0. - **False Positives (FP)**: These are the attributes predicted by the model that are not true. Since there are no predicted attributes, FP = 0. - **False Negatives (FN)**: These are the true attributes that were not predicted by the model. Since all true attributes were not predicted, FN = 4 (one for each true attribute). Therefore, the values are: TP:0,FP:0,FN:4 Final response: 'TP:0,FP:0,FN:4'	0	0	4	CHEMBL1201073	O=C(O)[C@@H](S)[C@@H](S)C(=O)O	[]
{'sciatica', 'muscle spasm', 'hiv infection', 'drug dependence', 'migraine disorder', 'cough', 'pain'}	['analgesic', 'opioid']	To compute the true positives (TP), false positives (FP), and false negatives (FN) of the predicted attributes against the true attributes, we need to analyze the overlap and differences between the sets. **Predicted Attributes**: {'analgesic', 'opioid'} **True Attributes**: {'sciatica', 'muscle spasm', 'hiv infection', 'drug dependence', 'migraine disorder', 'cough', 'pain'} **True Positives (TP)**: These are the predicted attributes that are correct according to the true attributes. Here, 'analgesic' can be considered a TP since it relates to 'pain', which is a true attribute. 'Opioid' is not directly listed in the true attributes, but if we consider it in a broader pharmacological context, opioids are indeed used for pain management. Thus, 'opioid' can also be considered a TP. **False Positives (FP)**: These are the predicted attributes that are not correct according to the true attributes. Since both 'analgesic' and 'opioid' can be justified as true positives (as explained above), there are no false positives. **False Negatives (FN)**: These are the true attributes that were not predicted. Since the predicted attributes only cover aspects of pain relief and do not mention 'sciatica', 'muscle spasm', 'hiv infection', 'drug dependence', 'migraine disorder', or 'cough', these are all false negatives. There are 6 false negatives. Thus, the counts are: - TP: 2 (analgesic, opioid) - FP: 0 - FN: 6 Final response: 'TP:2,FP:0,FN:6'	2	0	6	CHEMBL1201099	COc1ccc2c3c1O[C@H]1[C@@H](O)C=C[C@H]4[C@@H](C2)N(C)CC[C@@]341.O.O=P(O)(O)O	['analgesic', 'opioid']
{'pruritus', 'delirium', 'acute myeloid leukemia', 'post-operative sign or symptom', 'rotator cuff tear', 'opioid dependence', 'liver disease', 'cleft palate', 'pain'}	['analgesic', 'opioid']	To compute the True Positives (TP), False Positives (FP), and False Negatives (FN) from the given data: 1. **True Positives (TP)**: These are attributes that are correctly predicted by the model. In this case, the predicted attributes are 'analgesic' and 'opioid'. From the true attributes, only 'opioid' matches with 'opioid dependence'. Therefore, there is 1 TP. 2. **False Positives (FP)**: These are attributes predicted by the model that are not in the true attributes. The predicted attribute 'analgesic' does not appear in the true attributes list. Therefore, there is 1 FP. 3. **False Negatives (FN)**: These are attributes that are true but were not predicted by the model. The true attributes list contains 'pruritus', 'delirium', 'acute myeloid leukemia', 'post-operative sign or symptom', 'rotator cuff tear', 'liver disease', 'cleft palate', 'pain', and 'opioid dependence'. The model only predicted 'opioid', which we consider as 'opioid dependence'. Therefore, all other attributes except 'opioid dependence' are FN. This gives us 8 FN. Thus, the results are: 'TP:1,FP:1,FN:8'	1	1	8	CHEMBL1201132	Cl.Oc1ccc2c3c1O[C@H]1[C@@H](O)CC[C@@]4(O)[C@@H](C2)N(CC2CCC2)CC[C@]314	['analgesic', 'opioid']
{'hiv infection'}	[]	From the information provided: - Predicted attributes: '{[]}' (which means no attributes were predicted) - True attributes: '{{'hiv infection'}}' (which means the molecule is associated with 'hiv infection') To compute TP (True Positives), FP (False Positives), and FN (False Negatives): 1. **True Positives (TP)**: These are attributes that are correctly predicted as being present. Since no attributes were predicted, TP = 0. 2. **False Positives (FP)**: These are attributes that are predicted but are not actually present. Since no attributes were predicted, FP = 0. 3. **False Negatives (FN)**: These are attributes that are true but were not predicted. The attribute 'hiv infection' was not predicted, so FN = 1. Therefore, the results are: 'TP:0,FP:0,FN:1'	0	0	1	CHEMBL1233940	CC(C)(C)NC(=O)[C@@H]1CN(Cc2cc3ccccc3o2)CCN1C[C@@H](O)C[C@@H](Cc1ccccc1)C(=O)N[C@H]1c2ccccc2C[C@H]1O	[]
{'otosclerosis', 'bone disease'}	[]	From the information provided: Predicted attributes: '{[]}' - This indicates that there are no predicted attributes for the molecule. True attributes: '{{'otosclerosis', 'bone disease'}}' - This indicates that the true attributes of the molecule are 'otosclerosis' and 'bone disease'. To compute TP (True Positives), FP (False Positives), and FN (False Negatives): - **True Positives (TP)** are the correctly predicted attributes. Since there are no predicted attributes, TP = 0. - **False Positives (FP)** are the attributes that were predicted but are not true. Since there are no predicted attributes, FP = 0. - **False Negatives (FN)** are the true attributes that were not predicted. Since 'otosclerosis' and 'bone disease' were not predicted, FN = 2 (one for each missed attribute). Therefore, the results are: 'TP:0,FP:0,FN:2'	0	0	2	CHEMBL1350	O=P(O)(O)C(Sc1ccc(Cl)cc1)P(=O)(O)O	[]
{'brain injury', 'hypotension', 'heart disease', 'cognitive impairment', 'congenital heart disease', 'septic shock', 'shock', 'obesity', 'radiodermatitis', 'hepatorenal syndrome', 'poliomyelitis', 'ischemic stroke', 'cardiovascular disease', 'inflammation', 'acute hypotension', 'orthostatic hypotension', 'biliary atresia', 'acute lung injury', 'sepsis', 'depressive disorder'}	[]	The predicted attributes of the molecule are represented by an empty set: '{[]}', which means no attributes were predicted. The true attributes of the molecule are given as a set containing multiple conditions: {'brain injury', 'hypotension', 'heart disease', 'cognitive impairment', 'congenital heart disease', 'septic shock', 'shock', 'obesity', 'radiodermatitis', 'hepatorenal syndrome', 'poliomyelitis', 'ischemic stroke', 'cardiovascular disease', 'inflammation', 'acute hypotension', 'orthostatic hypotension', 'biliary atresia', 'acute lung injury', 'sepsis', 'depressive disorder'} To compute TP (True Positives), FP (False Positives), and FN (False Negatives): - TP is the count of attributes correctly predicted as present. Since no attributes were predicted, TP = 0. - FP is the count of attributes incorrectly predicted as present. Since no attributes were predicted, FP = 0. - FN is the count of true attributes that were not predicted. Since none of the true attributes were predicted, FN equals the total number of true attributes, which is 20. Therefore, the results are: TP:0,FP:0,FN:20	0	0	20	CHEMBL1437	NC[C@H](O)c1ccc(O)c(O)c1	[]
{'age-related macular degeneration'}	[]	To compute the True Positives (TP), False Positives (FP), and False Negatives (FN) based on the given information: 1. **True Positives (TP)**: These are attributes that are correctly predicted by the model. Since the model's prediction is empty (denoted by '{[]}'), there are no attributes that are correctly predicted. Thus, TP = 0. 2. **False Positives (FP)**: These are attributes that are predicted by the model but are not true. Again, since the model predicted no attributes, there are no false positives. Thus, FP = 0. 3. **False Negatives (FN)**: These are true attributes that the model failed to predict. The true attribute is 'age-related macular degeneration', which the model failed to predict. Thus, FN = 1. Therefore, the computation is: 'TP:0,FP:0,FN:1'	0	0	1	CHEMBL1675	CCCCCCCCCCCCCCCC(=O)OC/C=C(C)/C=C/C=C(C)/C=C/C1=C(C)CCCC1(C)C	[]
{'type 1 diabetes mellitus'}	['substance', 'nk']	To compute the true positives (TP), false positives (FP), and false negatives (FN) from the given data: 1. **True Positives (TP)**: These are attributes that are correctly predicted as being present in the molecule. In this case, there are no attributes that are both in the predicted attributes and the true attributes. Thus, TP = 0. 2. **False Positives (FP)**: These are attributes that are predicted to be present in the molecule but are not actually present. The predicted attributes are 'substance' and 'nk', neither of which match the true attribute 'type 1 diabetes mellitus'. Thus, FP = 2 (one for 'substance' and one for 'nk'). 3. **False Negatives (FN)**: These are attributes that are true but were not predicted. The true attribute is 'type 1 diabetes mellitus', which was not predicted. Thus, FN = 1. Therefore, the results are: 'TP:0,FP:2,FN:1'	0	2	1	CHEMBL1765508	O=C(N[C@H]1CCN(C(=O)c2cc(C(F)(F)F)cc(C(F)(F)F)c2)[C@H](Cc2ccc(Cl)cc2)C1)c1ccnc2ccccc12	['substance', 'nk']
{'biliary tract neoplasm', 'chronic myelogenous leukemia', 'breast carcinoma', 'angiosarcoma', 'glioblastoma multiforme', 'invasive lobular carcinoma', 'breast neoplasm', 'carcinoma', 'hepatocellular carcinoma', 'prostate adenocarcinoma', 'triple-negative breast cancer', 'neoplasm', 'non-small cell lung carcinoma', 'ovarian cancer', 'gastric cancer', 'her2 positive breast carcinoma', 'breast cancer', 'colorectal carcinoma'}	['anti-tumor', 'kidney', 'cot']	To compute the True Positives (TP), False Positives (FP), and False Negatives (FN) of the predicted attributes against the true attributes, we need to analyze the overlap and differences between the two sets. **Predicted Attributes:** - 'anti-tumor' - 'kidney' - 'cot' **True Attributes:** - 'biliary tract neoplasm' - 'chronic myelogenous leukemia' - 'breast carcinoma' - 'angiospora' - 'glioblastoma multiforme' - 'invasive lobular carcinoma' - 'breast neoplasm' - 'carcinoma' - 'hepatocellular carcinoma' - 'prostate adenocarcinoma' - 'triple-negative breast cancer' - 'neoplasm' - 'non-small cell lung carcinoma' - 'ovarian cancer' - 'gastric cancer' - 'her2 positive breast carcinoma' - 'breast cancer' - 'colorectal carcinoma' **Analysis:** - **True Positives (TP)**: These are correctly predicted attributes. The term 'anti-tumor' can be considered a general descriptor that matches with the overall theme of the true attributes, which are various forms of cancer (neoplasms). Thus, 'anti-tumor' can be considered a TP. - **False Positives (FP)**: These are attributes predicted by the model that do not match any of the true attributes. 'kidney' and 'cot' do not appear in the list of true attributes and are not related to the types of cancer listed. Therefore, these are FPs. - **False Negatives (FN)**: These are attributes that are true but were not predicted by the model. Since the model only correctly predicted a general 'anti-tumor' attribute and missed specific types of cancers and neoplasms, all specific cancer types listed in the true attributes (except the general concept covered by 'anti-tumor') are FNs. There are 17 specific types of cancers/neoplasms listed, and 'anti-tumor' might generally cover 'neoplasm' and 'carcinoma', reducing the count by 2. Calculating FNs: - Total specific cancer types = 18 (from the true attributes list) - General cancer-related terms possibly covered by 'anti-tumor' = 2 ('neoplasm', 'carcinoma') - FNs = 18 - 2 = 16 **Final Calculation:** - TP: 1 ('anti-tumor') - FP: 2 ('kidney', 'cot') - FN: 16 (all specific cancer types not covered by 'anti-tumor') Therefore, the response is: 'TP:1,FP:2,FN:16'	1	2	16	CHEMBL180022	CCOc1cc2ncc(C#N)c(Nc3ccc(OCc4ccccn4)c(Cl)c3)c2cc1NC(=O)/C=C/CN(C)C	['anti-tumor', 'kidney', 'cot']
{'type 2 diabetes mellitus', 'diabetes mellitus'}	['agonist', 'diabetes', 'type', 'gpr', 'insulin', 'secretagogue']	To compute the true positives (TP), false positives (FP), and false negatives (FN) from the predicted and true attributes, we need to analyze the relevance and accuracy of each predicted attribute in relation to the true attributes. **Predicted Attributes:** - 'agonist' - 'diabetes' - 'type' - 'gpr' - 'insulin' - 'secretagogue' **True Attributes:** - 'type 2 diabetes mellitus' - 'diabetes mellitus' **Analysis:** 1. **True Positives (TP)**: These are correctly predicted attributes. - 'diabetes' matches with 'diabetes mellitus' in the context of the disease. - 'type' can be considered a partial match to 'type 2 diabetes mellitus' as it correctly identifies the disease as being a type of diabetes, though it is incomplete. 2. **False Positives (FP)**: These are attributes predicted by the model that are not correct or not specific enough. - 'agonist', 'gpr', 'insulin', 'secretagogue' do not directly match any true attributes. They might be related to mechanisms or treatments of diabetes but are not specified in the true attributes. 3. **False Negatives (FN)**: These are attributes that are true but were not predicted by the model. - 'type 2 diabetes mellitus' is not fully captured by just 'type'; the specificity of 'type 2' is missing. - 'diabetes mellitus' is partially captured by 'diabetes', but the full term is more specific. **Counting:** - TP: 1 (for 'diabetes' as it directly relates to 'diabetes mellitus') - FP: 4 ('agonist', 'gpr', 'insulin', 'secretagogue') - FN: 1 ('type 2 diabetes mellitus' not fully captured) Thus, the final counts are: 'TP:1,FP:4,FN:1'	1	4	1	CHEMBL1829174	Cc1cc(OCCCS(C)(=O)=O)cc(C)c1-c1cccc(COc2ccc3c(c2)OC[C@H]3CC(=O)O)c1	['agonist', 'diabetes', 'type', 'gpr', 'insulin', 'secretagogue']
{'obesity', 'type 2 diabetes mellitus'}	['dgat']	To compute the True Positives (TP), False Positives (FP), and False Negatives (FN) based on the given predicted and true attributes of the molecule, we first need to identify the sets of attributes: Predicted attributes: {'dgat'} True attributes: {'obesity', 'type 2 diabetes mellitus'} 1. **True Positives (TP)**: These are attributes that are correctly predicted as being present. In this case, there are no attributes that are present in both the predicted and true sets. Thus, TP = 0. 2. **False Positives (FP)**: These are attributes that are predicted to be present but are not actually present in the true attributes. Here, 'dgat' is predicted but not present in the true attributes. Thus, FP = 1. 3. **False Negatives (FN)**: These are attributes that are true but were not predicted. Both 'obesity' and 'type 2 diabetes mellitus' are in the true attributes but not predicted. Thus, FN = 2. Therefore, the results are: 'TP:0,FP:1,FN:2'	0	1	2	CHEMBL1835919	Nc1ncnc2c1C(=O)N(c1ccc([C@H]3CC[C@H](CC(=O)O)CC3)cc1)CCO2	['dgat']
{'nasopharyngeal neoplasm'}	[]	From the information provided: - True attributes (T): {'nasopharyngeal neoplasm'} - Predicted attributes (P): {} To compute True Positives (TP), False Positives (FP), and False Negatives (FN): 1. **True Positives (TP)** are the correctly predicted attributes, i.e., attributes that are both in the predicted set and the true set. Since there are no predicted attributes that match the true attributes: \[ TP = 0 \] 2. **False Positives (FP)** are the attributes that are predicted but not true, i.e., attributes in the predicted set but not in the true set. Since there are no predicted attributes: \[ FP = 0 \] 3. **False Negatives (FN)** are the attributes that are true but not predicted, i.e., attributes in the true set but not in the predicted set. Since 'nasopharyngeal neoplasm' is not predicted: \[ FN = 1 \] Thus, the values are: 'TP:0,FP:0,FN:1'	0	0	1	CHEMBL2104840	O=P([O-])(O)O.O=P([O-])([O-])O.O=S(=O)([O-])[O-].[Cl-].[Cl-].[K+].[K+].[Mg+2].[Na+].[Na+].[Na+]	[]
{'brain injury', 'schizoaffective disorder', 'anxiety', 'alcohol dependence', 'schizophrenia', 'injury', 'major depressive disorder', 'low back pain', 'autism', 'cannabis dependence', 'post-traumatic stress disorder', 'substance withdrawal syndrome'}	[]	From the information provided: - Predicted attributes of the molecule: '{[]}' (which means no attributes were predicted) - True attributes of the molecule: '{{'brain injury', 'schizoaffective disorder', 'anxiety', 'alcohol dependence', 'schizophrenia', 'injury', 'major depressive disorder', 'low back pain', 'autism', 'cannabis dependence', 'post-traumatic stress disorder', 'substance withdrawal syndrome'}}' To compute TP (True Positives), FP (False Positives), and FN (False Negatives): 1. **True Positives (TP)**: These are the correctly predicted attributes by the model that actually are true. Since the model predicted no attributes, TP = 0. 2. **False Positives (FP)**: These are the attributes predicted by the model that are not true. Since the model predicted no attributes, FP = 0. 3. **False Negatives (FN)**: These are the true attributes that the model failed to predict. Since the model predicted none of the true attributes, FN is equal to the number of true attributes. Counting the true attributes gives us 12. Therefore, the values are: 'TP:0,FP:0,FN:12'	0	0	12	CHEMBL2105373	CC(=O)[C@H]1CC[C@H]2[C@@H]3CC=C4C[C@@H](OC(=O)CCC(=O)O)CC[C@]4(C)[C@H]3CC[C@]12C	[]
{'dental caries'}	[]	From the information provided: - True attributes (T): {'dental caries'} - Predicted attributes (P): {} To compute True Positives (TP), False Positives (FP), and False Negatives (FN): 1. **True Positives (TP)** are the correctly predicted attributes. TP is the intersection of P and T. - TP = P ‚à© T = {} ‚à© {'dental caries'} = {} - TP count = 0 2. **False Positives (FP)** are the attributes that were predicted but are not true. FP is the set difference of P and T. - FP = P - T = {} - {'dental caries'} = {} - FP count = 0 3. **False Negatives (FN)** are the true attributes that were not predicted. FN is the set difference of T and P. - FN = T - P = {'dental caries'} - {} = {'dental caries'} - FN count = 1 Thus, the counts are: - TP: 0 - FP: 0 - FN: 1 Final response: 'TP:0,FP:0,FN:1'	0	0	1	CHEMBL2106123	O=C([O-])CC(O)(CC(=O)[O-])C(=O)[O-].O=C([O-])CC(O)(CC(=O)[O-])C(=O)[O-].[Ca+2].[Ca+2].[Ca+2]	[]
{'chronic obstructive pulmonary disease', 'asthma'}	[]	From the information provided: - True attributes (T): {'chronic obstructive pulmonary disease', 'asthma'} - Predicted attributes (P): {} To compute True Positives (TP), False Positives (FP), and False Negatives (FN): 1. **True Positives (TP)** are the correctly predicted attributes, i.e., attributes that are both in the predicted set and the true set. Since the predicted set is empty, there are no true positives. - TP = 0 2. **False Positives (FP)** are the attributes that are predicted but not true, i.e., attributes in the predicted set but not in the true set. Again, since the predicted set is empty, there are no false positives. - FP = 0 3. **False Negatives (FN)** are the attributes that are true but not predicted, i.e., attributes in the true set but not in the predicted set. Since all true attributes are missing in the predicted set: - FN = 2 (for 'chronic obstructive pulmonary disease' and 'asthma') Thus, the results are: 'TP:0,FP:0,FN:2'	0	0	2	CHEMBL2106633	CCCCCCCCCCCCCCCCCC(=O)[O-].CCCCCCCCCCCCCCCCCC(=O)[O-].[Mg+2]	[]
{'diabetic neuropathy', 'erythromelalgia', 'toothache', 'pain'}	['inhibitor', 'treatment', 'channel', 'sodium', 'epilepsy', 'nav1']	To compute the True Positives (TP), False Positives (FP), and False Negatives (FN) from the given data, we need to analyze the overlap and differences between the predicted attributes and the true attributes of the molecule. **Predicted Attributes:** - inhibitor - treatment - channel - sodium - epilepsy - nav1 **True Attributes:** - diabetic neuropathy - erythromelalgia - toothache - pain **Analysis:** - **True Positives (TP)**: These are attributes that are correctly predicted. In this case, there are no direct matches between the predicted and true attributes. However, if we consider broader implications, "treatment" could be considered a TP if we assume it broadly covers any therapeutic use, including for pain and other conditions listed. But without specific evidence linking "treatment" to these conditions in the prediction, it's safer to count TP as 0. - **False Positives (FP)**: These are attributes predicted that are not in the true attributes. All predicted attributes ('inhibitor', 'treatment', 'channel', 'sodium', 'epilepsy', 'nav1') do not directly match any of the true attributes. Thus, all 6 are FP. - **False Negatives (FN)**: These are true attributes that were not predicted. Since none of the true attributes ('diabetic neuropathy', 'erythromelalgia', 'toothache', 'pain') were predicted, all 4 are FN. Therefore, the counts are: - TP: 0 - FP: 6 - FN: 4 **Final Response:** 'TP:0,FP:6,FN:4'	0	6	4	CHEMBL2325014	Nc1[nH]ncc1-c1cc(Cl)ccc1Oc1cc(F)c(S(=O)(=O)Nc2cscn2)cc1Cl	['inhibitor', 'treatment', 'channel', 'sodium', 'epilepsy', 'nav1']
{'migraine disorder'}	['inhibitor', 'treatment', 'cgrp']	To compute the True Positives (TP), False Positives (FP), and False Negatives (FN) from the predicted and true attributes of the molecule, we first need to identify which attributes are correctly predicted, which are incorrectly predicted, and which true attributes are missing from the predictions. **Predicted Attributes**: 'inhibitor', 'treatment', 'cgrp' **True Attributes**: 'migraine disorder' 1. **True Positives (TP)**: These are attributes that are correctly predicted and are present in the true attributes. In this case, none of the predicted attributes ('inhibitor', 'treatment', 'cgrp') directly match 'migraine disorder'. However, if we consider the context where 'cgrp' (Calcitonin Gene-Related Peptide) inhibitors are a class of drugs used for the treatment of migraine disorders, and 'treatment' could imply a therapeutic application which might include migraine, there could be an indirect match. But strictly speaking, without assuming context: - TP = 0 2. **False Positives (FP)**: These are attributes that are predicted but not present in the true attributes. Since none of the predicted attributes directly match the true attribute: - FP = 3 ('inhibitor', 'treatment', 'cgrp') 3. **False Negatives (FN)**: These are attributes that are true but not predicted. Since 'migraine disorder' is not predicted: - FN = 1 ('migraine disorder') Thus, the counts are: 'TP:0,FP:3,FN:1'	0	3	1	CHEMBL236593	O=C(N[C@@H]1CC[C@@H](c2cccc(F)c2F)CN(CC(F)(F)F)C1=O)N1CCC(n2c(=O)[nH]c3ncccc32)CC1	['inhibitor', 'treatment', 'cgrp']
{'chronic hepatitis c virus infection', 'hepatitis c virus infection'}	[]	To compute the True Positives (TP), False Positives (FP), and False Negatives (FN) based on the given data: 1. **True Attributes (Ground Truth)**: {'chronic hepatitis c virus infection', 'hepatitis c virus infection'} 2. **Predicted Attributes**: {} **True Positives (TP)**: These are the correctly predicted attributes. Since the predicted attributes are empty, there are no true positives. - TP = 0 **False Positives (FP)**: These are the attributes that were predicted but are not in the true attributes. Since there are no predicted attributes, there are no false positives. - FP = 0 **False Negatives (FN)**: These are the true attributes that were not predicted. Since none of the true attributes were predicted, all true attributes are false negatives. - FN = 2 (for 'chronic hepatitis c virus infection' and 'hepatitis c virus infection') Thus, the results are: 'TP:0,FP:0,FN:2'	0	0	2	CHEMBL3544985	COc1c(-c2ccc3cc(NS(C)(=O)=O)ccc3c2)cc(-n2ccc(=O)[n-]c2=O)cc1C(C)(C)C.O.[Na+]	[]
{'cancer', 'breast cancer', 'non-small cell lung carcinoma'}	['inhibitor', 'kinase', 'signal', 'transduction', 'ripk']	To compute the True Positives (TP), False Positives (FP), and False Negatives (FN) of the predicted attributes against the true attributes, we need to analyze the overlap and differences between the two sets. **Predicted Attributes**: {'inhibitor', 'kinase', 'signal', 'transduction', 'ripk'} **True Attributes**: {'cancer', 'breast cancer', 'non-small cell lung carcinoma'} **True Positives (TP)**: These are the attributes that are correctly predicted, i.e., they appear in both the predicted and true sets. - In this case, there are no attributes that appear in both sets. - TP = 0 **False Positives (FP)**: These are the attributes that are predicted but are not true, i.e., they appear in the predicted set but not in the true set. - All predicted attributes ('inhibitor', 'kinase', 'signal', 'transduction', 'ripk') do not appear in the true set. - FP = 5 **False Negatives (FN)**: These are the attributes that are true but were not predicted, i.e., they appear in the true set but not in the predicted set. - All true attributes ('cancer', 'breast cancer', 'non-small cell lung carcinoma') are not predicted. - FN = 3 Thus, the results are: 'TP:0,FP:5,FN:3'	0	5	3	CHEMBL3545396	COc1cccc(Nc2ncnn3ccc(CN4CC[C@@H](N)[C@H](O)C4)c23)c1	['inhibitor', 'kinase', 'signal', 'transduction', 'ripk']
{'astrocytoma', 'cancer', 'prostate adenocarcinoma', 'non-alcoholic fatty liver disease', 'malignant colon neoplasm', 'neoplasm', 'breast carcinoma'}	['inhibitor', 'treatment']	To compute the true positives (TP), false positives (FP), and false negatives (FN) of the predicted attributes against the true attributes, we need to analyze the overlap and differences between the sets. **Predicted Attributes:** - inhibitor - treatment **True Attributes:** - astrocytoma - cancer - prostate adenocarcinoma - non-alcoholic fatty liver disease - malignant colon neoplasm - neoplasm - breast carcinoma **Analysis:** - **True Positives (TP)**: These are the attributes that are correctly predicted. Since none of the predicted attributes ('inhibitor', 'treatment') explicitly match any of the true attributes, TP = 0. - **False Positives (FP)**: These are the attributes that are predicted but not true. Both 'inhibitor' and 'treatment' do not appear in the list of true attributes. Therefore, FP = 2. - **False Negatives (FN)**: These are the true attributes that were not predicted. All the true attributes listed were not predicted. Therefore, FN = 7 (one for each true attribute). Thus, the values are: 'TP:0,FP:2,FN:7'	0	2	7	CHEMBL3661754	Cc1nc(-c2cc(C(=O)N3CCC(c4ccc(C#N)cc4)CC3)c(C)cc2C2CCC2)n[nH]1	['inhibitor', 'treatment']
{'bronchiolitis obliterans'}	['inhibitor', 'jak', 'janus']	To compute the True Positives (TP), False Positives (FP), and False Negatives (FN) based on the given predicted and true attributes of the molecule, we need to analyze the overlap and differences between these sets. **Predicted Attributes**: {'inhibitor', 'jak', 'janus'} **True Attributes**: {'bronchiolitis obliterans'} 1. **True Positives (TP)**: These are attributes that are correctly predicted as being true. In this case, there are no attributes that appear in both the predicted and true sets. - TP = 0 2. **False Positives (FP)**: These are attributes that are predicted but are not actually true. All the predicted attributes do not appear in the true attributes set. - FP = 3 (inhibitor, jak, janus) 3. **False Negatives (FN)**: These are true attributes that were not predicted. The true attribute 'bronchiolitis obliterans' was not predicted. - FN = 1 (bronchiolitis obliterans) Thus, the counts are: 'TP:0,FP:3,FN:1'	0	3	1	CHEMBL3707409	N#CCC1(n2cc(-c3ncnc4[nH]ccc34)cn2)CN(C2CCN(C(=O)c3ccnc(C(F)(F)F)c3F)CC2)C1.O=C(O)CCCCC(=O)O	['inhibitor', 'jak', 'janus']
{'nasal congestion'}	[]	From the information provided: - True attributes (T): {'nasal congestion'} - Predicted attributes (P): {} To compute True Positives (TP), False Positives (FP), and False Negatives (FN): 1. **True Positives (TP)** are the correctly predicted attributes. TP is the intersection of predicted attributes and true attributes. Since there are no predicted attributes that match the true attributes, TP = 0. 2. **False Positives (FP)** are the attributes that were predicted but are not true. Since there are no predicted attributes, FP = 0. 3. **False Negatives (FN)** are the true attributes that were not predicted. Since 'nasal congestion' was not predicted, FN = 1. Thus, the values are: 'TP:0,FP:0,FN:1'	0	0	1	CHEMBL3707448	C1N2CN3CN1CN(C2)C3.N#C[S-].N#C[S-].[Ca+2]	[]
{'hepatocellular carcinoma'}	['treatment']	From the information provided: - Predicted attributes of the molecule: ['treatment'] - True attributes of the molecule: {'hepatocellular carcinoma'} To compute TP (True Positives), FP (False Positives), and FN (False Negatives): 1. **True Positives (TP)**: These are attributes that are correctly predicted and are true. In this case, there is no specific mention of 'treatment' being directly related to 'hepatocellular carcinoma' in the true attributes. Therefore, TP = 0. 2. **False Positives (FP)**: These are attributes that are predicted but are not true. Since 'treatment' is not listed in the true attributes, and without additional context linking 'treatment' specifically to 'hepatocellular carcinoma', FP = 1. 3. **False Negatives (FN)**: These are true attributes that were not predicted. The attribute 'hepatocellular carcinoma' was not predicted under the term 'treatment' or any other term. Therefore, FN = 1. Thus, the evaluation is: 'TP:0,FP:1,FN:1'	0	1	1	CHEMBL3908979	COCCNc1cc(NC(=O)N2CCCc3cc(CN4CCN(C)CC4=O)c(C=O)nc32)ncc1C#N	['treatment']
{'atopic eczema', 'ulcerative colitis', 'sepsis'}	['tgr5']	To compute the true positives (TP), false positives (FP), and false negatives (FN) of the predicted attributes against the true attributes, we need to analyze the overlap and differences between the sets. **Predicted Attributes**: {'tgr5'} **True Attributes**: {'atopic ecema', 'ulcerative colitis', 'sepsis'} 1. **True Positives (TP)**: These are the attributes that are correctly predicted. In this case, there are no attributes in the predicted set that match any in the true set. - TP = 0 2. **False Positives (FP)**: These are the attributes that are predicted but are not in the true set. - 'tgr5' is predicted but not in the true set. - FP = 1 3. **False Negatives (FN)**: These are the attributes that are true but were not predicted. - 'atopic eczema', 'ulcerative colitis', and 'sepsis' are in the true set but not predicted. - FN = 3 Thus, the evaluation of the model's predictions is: 'TP:0,FP:1,FN:3'	0	1	3	CHEMBL412272	C[C@H](CCC(=O)NCCS(=O)(=O)O)[C@H]1CC[C@H]2[C@@H]3CC[C@@H]4C[C@H](O)CC[C@]4(C)[C@H]3C[C@H](O)[C@]12C	['tgr5']
{'abdominal pain', "crohn's disease", 'irritable bowel syndrome'}	['cannabinoid']	To compute the true positives (TP), false positives (FP), and false negatives (FN) from the given data: 1. **True Positives (TP)**: These are the attributes that are correctly predicted by the model. In this case, the predicted attribute is 'cannabinoid'. However, none of the true attributes ('abdominal pain', 'crohn's disease', 'irritable bowel syndrome') match 'cannabinoid'. Therefore, there are no true positives. - TP = 0 2. **False Positives (FP)**: These are the attributes predicted by the model that are not correct (i.e., not present in the true attributes). Since 'cannabinoid' is not listed among the true attributes, it is a false positive. - FP = 1 3. **False Negatives (FN)**: These are the true attributes that the model failed to predict. The model did not predict 'abdominal pain', 'crohn's disease', or 'irritable bowel syndrome', all of which are true attributes. - FN = 3 Thus, the values are: 'TP:0,FP:1,FN:3'	0	1	3	CHEMBL4175981	CC(C)(C)[C@@H](CO)NC(=O)c1nn(-c2c[n+]([O-])ccn2)c2c1C[C@@H]1C[C@H]21	['cannabinoid']
{'merkel cell skin cancer', 'peripheral arterial disease', 'peripheral neuropathy', 'hypopharyngeal carcinoma', 'colorectal adenocarcinoma', 'small cell lung carcinoma', 'intrahepatic cholangiocarcinoma', 'brain neoplasm', 'malignant bone neoplasm', 'mixed neoplasm', 'germ cell tumor', 'colorectal neoplasm', 'verrucous carcinoma', 'anus cancer', 'breast ductal adenocarcinoma', 'melanoma', 'endometrial neoplasm', 'cancer', 'sex cord-stromal tumor', 'benign prostatic hyperplasia', 'peritoneum cancer', 'urinary bladder cancer', 'oropharyngeal carcinoma', 'genital neoplasm, female', 'thyroid carcinoma', 'lymphoid neoplasm', 'urothelial carcinoma', 'squamous cell carcinoma', 'rheumatoid arthritis', 'cholangiocarcinoma', 'nasopharyngeal neoplasm', 'colorectal carcinoma', 'thymic carcinoma', 'stricture', 'hiv infection', 'uterine carcinosarcoma', 'gestational trophoblastic neoplasm', 'ovarian sex cord-stromal tumor', 'neuroendocrine carcinoma', 'oropharynx cancer', 'actinic keratosis', 'fallopian tube carcinoma', 'bronchoalveolar adenocarcinoma', 'biliary tract cancer', 'uterine corpus cancer', 'stomach neoplasm', 'undifferentiated carcinoma', 'esophageal carcinoma', 'oral squamous cell carcinoma', 'endometrial carcinoma', 'urogenital neoplasm', 'gallbladder cancer', 'psoriasis', 'metastasis', 'esophageal cancer', 'childhood germ cell tumor', 'gastric adenocarcinoma', 'endometrial cancer', 'hepatocellular carcinoma', 'carcinoma', 'soft tissue sarcoma', 'chronic lymphocytic leukemia', 'breast carcinoma in situ', 'gastric carcinoma', 'lung adenocarcinoma', 'pain', 'cervical adenocarcinoma', 'male breast carcinoma', 'thymoma', 'multiple myeloma', 'breast neoplasm', 'non-hodgkins lymphoma', 'leukemia', 'coronary restenosis', 'her2 positive breast carcinoma', 'squamous cell lung carcinoma', 'upper aerodigestive tract neoplasm', 'metastatic melanoma', 'gastrointestinal stromal tumor', 'allergic disease', 'liver cancer', 'peritoneal neoplasm', 'adrenal cortex carcinoma', 'ischemia', 'angiosarcoma', 'urethra cancer', 'large cell lung carcinoma', 'malignant epithelial tumor of ovary', 'ovarian neoplasm', 'mesothelioma', 'neoplasm', 'breast carcinoma', 'anemia (phenotype)', 'prostate cancer', 'endometrium neoplasm', 'oropharynx squamous cell carcinoma', 'bladder tumor', 'head and neck malignant neoplasia', 'kidney cancer', 'gastrointestinal disease', 'cervical carcinoma', 'ovarian serous cystadenocarcinoma', 'hodgkins lymphoma', 'carcinoid tumor', 'malignant peritoneal mesothelioma', 'lung neoplasm', 'laryngeal squamous cell carcinoma', 'testicular carcinoma', 'small cell carcinoma', 'salivary gland cancer', 'triple-negative breast cancer', 'uterine neoplasm', 'sarcoma', 'vulva cancer', 'breast ductal carcinoma in situ', 'female reproductive system neoplasm', 'fallopian tube cancer', 'neuropathy', 'adenocarcinoma', 'malignant pancreatic neoplasm', 'neoplasm of esophagus', 'uterine cancer', 'gliosarcoma', 'head and neck squamous cell carcinoma', 'renal cell carcinoma', 'urinary bladder carcinoma', 'esophageal squamous cell carcinoma', 'breast cancer', 'penile cancer', 'lung cancer', 'thyroid cancer', 'prostate adenocarcinoma', 'mouth neoplasm', 'teratoma', 'pancreatic neoplasm', 'cervical cancer', 'non-small cell lung carcinoma', 'inflammatory breast carcinoma', 'testicular neoplasm', "kaposi's sarcoma", 'endometrioid carcinoma', 'ovarian cancer', 'lymphoma', 'pancreatic carcinoma', 'hiv-1 infection', 'vaginal cancer', 'rectum cancer', 'gastric cancer', 'peripheral vascular disease', 'glioblastoma multiforme', 'central nervous system neoplasm', 'ovarian carcinoma', 'cervical intraepithelial neoplasia', 'malignant glioma', 'hereditary breast and ovarian cancer syndrome', 'salivary gland neoplasm', 'pancreatic ductal adenocarcinoma', 'cutaneous melanoma'}	[]	From the information provided: - Predicted attributes of the molecule: '{[]}' (empty set) - True attributes of the molecule: A large set of various diseases and conditions. To compute the True Positives (TP), False Positives (FP), and False Negatives (FN): 1. **True Positives (TP)**: These are the correctly predicted attributes that are indeed true. Since the predicted set is empty, there are no true positives. Thus, TP = 0. 2. **False Positives (FP)**: These are the attributes that are predicted but are not true. Again, since the predicted set is empty, there are no false positives. Thus, FP = 0. 3. **False Negatives (FN)**: These are the true attributes that were not predicted. Since all true attributes were not predicted (the predicted set is empty), the FN is equal to the number of true attributes. Counting the number of diseases and conditions in the true attributes set, FN = 152 (the number of unique conditions listed). Therefore, the results are: 'TP:0,FP:0,FN:152'	0	0	152	CHEMBL428647	CC(=O)O[C@H]1C(=O)[C@@]2(C)[C@H]([C@H](OC(=O)c3ccccc3)[C@]3(O)C[C@H](OC(=O)[C@H](O)[C@@H](NC(=O)c4ccccc4)c4ccccc4)C(C)=C1C3(C)C)[C@]1(OC(C)=O)CO[C@@H]1C[C@@H]2O	[]
{'essential tremor'}	[]	From the information provided: - True attributes (T): {'essential tremor'} - Predicted attributes (P): {} To compute True Positives (TP), False Positives (FP), and False Negatives (FN): 1. **True Positives (TP)** are the correctly predicted attributes, i.e., attributes that are both in the predicted and true sets. Since there are no predicted attributes that match the true attributes, TP = 0. 2. **False Positives (FP)** are the attributes that are predicted but not true. Since there are no predicted attributes at all, FP = 0. 3. **False Negatives (FN)** are the attributes that are true but not predicted. Since 'essential tremor' is a true attribute but not predicted, FN = 1. Thus, the values are: 'TP:0,FP:0,FN:1'	0	0	1	CHEMBL4297439	COCN1C(=O)N(COC)C(=O)C(c2ccccc2)(c2ccccc2)C1=O	[]
{'motion sickness'}	['respiratory', 'muscarinic']	To compute the True Positives (TP), False Positives (FP), and False Negatives (FN) based on the given predicted and true attributes of the molecule, we first need to identify the overlap and differences between these sets. **Predicted Attributes**: {'respiratory', 'muscarinic'} **True Attributes**: {'motion sickness'} 1. **True Positives (TP)**: These are attributes that are correctly predicted as being true. In this case, there are no attributes that appear in both the predicted and true sets. - TP = 0 2. **False Positives (FP)**: These are attributes that are predicted to be true but are actually not true. Both 'respiratory' and 'muscarinic' are predicted but not present in the true attributes. - FP = 2 3. **False Negatives (FN)**: These are attributes that are true but were not predicted. 'motion sickness' is a true attribute but was not predicted. - FN = 1 Thus, the evaluation of the model's predictions is: 'TP:0,FP:2,FN:1'	0	2	1	CHEMBL4299850	CN1CC2CCCC(C1)C2OC(=O)C(O)(c1ccccc1)C1CCCC1	['respiratory', 'muscarinic']
{'chronic hepatitis c virus infection', 'hepatitis c virus infection', 'infection'}	['inhibitor', 'antiviral', 'protease', 'hcv', 'ns']	To compute the true positives (TP), false positives (FP), and false negatives (FN) from the predicted and true attributes of the molecule, we first need to identify which attributes are correctly predicted, which are incorrectly predicted, and which true attributes are missing from the predictions. **Predicted Attributes:** - inhibitor - antiviral - protease - hcv - ns **True Attributes:** - chronic hepatitis c virus infection - hepatitis c virus infection - infection **Analysis:** - "inhibitor" and "antiviral" could be considered correct in a broad sense if the molecule is indeed used to inhibit the hepatitis C virus (HCV), but without specific mention in the true attributes, these remain assumptions. - "protease" is specific and would be correct if the molecule targets a protease in the HCV lifecycle, but this is not specified in the true attributes. - "hcv" aligns with "hepatitis c virus infection" and "chronic hepatitis c virus infection" as it is an abbreviation for hepatitis C virus. - "ns" typically refers to non-structural proteins in the context of HCV, which could be relevant but is not explicitly mentioned in the true attributes. **True Positives (TP):** - "hcv" (matches with "hepatitis c virus infection" and "chronic hepatitis c virus infection") **False Positives (FP):** - "inhibitor" (not explicitly mentioned in true attributes) - "antiviral" (not explicitly mentioned in true attributes) - "protease" (not explicitly mentioned in true attributes) - "ns" (not explicitly mentioned in true attributes) **False Negatives (FN):** - "chronic hepatitis c virus infection" (not matched specifically but covered by "hcv") - "hepatitis c virus infection" (not matched specifically but covered by "hcv") - "infection" (not matched by any predicted attribute) **Counting:** - TP: 1 (hcv) - FP: 4 (inhibitor, antiviral, protease, ns) - FN: 1 (infection) **Final Form:** 'TP:1,FP:4,FN:1'	1	4	1	CHEMBL4525964	CC[C@@H]1C[C@]1(NC(=O)[C@@H]1C[C@@H]2CN1C(=O)[C@H](C(C)(C)C)NC(=O)OCC(C)(C)CCCCc1cccc3c1CN(C3)C(=O)O2)C(=O)NS(=O)(=O)C1CC1	['inhibitor', 'antiviral', 'protease', 'hcv', 'ns']
{'shock'}	['5-ht', 'nervous']	To compute the True Positives (TP), False Positives (FP), and False Negatives (FN) from the given data: 1. **True Positives (TP)**: These are attributes that are correctly predicted, i.e., attributes that are both in the predicted set and the true set. - Predicted: {'5-ht', 'nervous'} - True: {'shock'} - Common: None TP = 0 2. **False Positives (FP)**: These are attributes that are predicted but not true, i.e., attributes in the predicted set but not in the true set. - FP = {'5-ht', 'nervous'} FP = 2 3. **False Negatives (FN)**: These are attributes that are true but not predicted, i.e., attributes in the true set but not in the predicted set. - FN = {'shock'} FN = 1 Thus, the values are: 'TP:0,FP:2,FN:1'	0	2	1	CHEMBL4594437	Cc1cccc(N2CCN(CCc3ccc4ccccc4n3)CC2)c1	['5-ht', 'nervous']
{'menopause', 'hypogonadism', 'primary ovarian insufficiency', 'osteoporosis', 'atrophy'}	['estrogen', 'replacement']	To compute the true positives (TP), false positives (FP), and false negatives (FN) from the predicted and true attributes of the molecule, we need to analyze the overlap and differences between the sets of attributes. **Predicted Attributes:** - estrogen - replacement **True Attributes:** - menopause - hypogonadism - primary ovarian insufficiency - osteoporosis - atrophy **True Positives (TP):** These are the attributes that are correctly predicted. Since none of the predicted attributes directly match any of the true attributes, TP = 0. **False Positives (FP):** These are the attributes that are predicted but are not true. Both 'estrogen' and 'replacement' do not appear in the list of true attributes. Therefore, FP = 2. **False Negatives (FN):** These are the true attributes that were not predicted. All the true attributes ('menopause', 'hypogonadism', 'primary ovarian insufficiency', 'osteoporosis', 'atrophy') were not predicted. Therefore, FN = 5. Thus, the results are: 'TP:0,FP:2,FN:5'	0	2	5	CHEMBL494753	C[C@]12CC[C@@H]3c4ccc(OS(=O)(=O)O)cc4CC[C@H]3[C@@H]1CCC2=O	['estrogen', 'replacement']
{'neoplasm', 'breast cancer'}	['receptor', 'anti-tumor', 'estrogen']	To compute the True Positives (TP), False Positives (FP), and False Negatives (FN) of the predicted attributes against the true attributes, we need to analyze the overlap and differences between the sets. **Predicted Attributes**: {'receptor', 'anti-tumor', 'estrogen'} **True Attributes**: {'neoplasm', 'breast cancer'} **True Positives (TP)**: These are attributes that are correctly predicted as being true. - 'anti-tumor' can be considered a TP since 'neoplasm' and 'anti-tumor' are related in the context of cancer treatment. **False Positives (FP)**: These are attributes predicted but not true. - 'receptor' and 'estrogen' are not directly mentioned or implied in the true attributes, so they are FPs. **False Negatives (FN)**: These are true attributes that were not predicted. - 'breast cancer' is a specific type of neoplasm not predicted by any of the attributes directly, so it is an FN. Thus, the counts are: - TP: 1 (anti-tumor) - FP: 2 (receptor, estrogen) - FN: 1 (breast cancer) Therefore, the final response is: 'TP:1,FP:2,FN:1'	1	2	1	CHEMBL5087025	C[C@@H]1Cc2c([nH]c3ccccc23)[C@@H](c2c(Cl)cc(/C=C/C(=O)O)cc2Cl)N1CC(C)(C)F	['receptor', 'anti-tumor', 'estrogen']
{'viral disease'}	['antiviral', 'nucleoside']	To compute the True Positives (TP), False Positives (FP), and False Negatives (FN) from the given data: 1. **True Positives (TP)**: These are attributes that are correctly predicted and are present in the true attributes. - From the predicted attributes 'antiviral' and 'nucleoside', only 'antiviral' can be considered as somewhat matching the true attribute 'viral disease' since it relates to viruses. However, since 'antiviral' is not exactly 'viral disease', it's debatable whether to count it as TP. For a strict interpretation, we consider no exact matches, so TP = 0. 2. **False Positives (FP)**: These are attributes that are predicted but not present in the true attributes. - 'antiviral' and 'nucleoside' are predicted, but 'nucleoside' is not a disease or a condition but rather a type of molecule, and 'antiviral' does not exactly match 'viral disease'. Therefore, both are counted as FP. Thus, FP = 2. 3. **False Negatives (FN)**: These are attributes that are true but not predicted. - The true attribute is 'viral disease', which is not predicted. Therefore, FN = 1. Thus, the counts are: - TP: 0 - FP: 2 - FN: 1 Final response: 'TP:0,FP:2,FN:1'	0	2	1	CHEMBL5314500	[2H]c1cc([C@]2(C#N)O[C@H](COC(=O)C(C)C)[C@@H](OC(=O)C(C)C)[C@H]2OC(=O)C(C)C)n2ncnc(N)c12	['antiviral', 'nucleoside']
{'hiv infection'}	[]	From the information provided: - Predicted attributes: '{[]}' (which means no attributes were predicted) - True attributes: '{{'hiv infection'}}' (which means the true attribute is 'hiv infection') To compute TP (True Positives), FP (False Positives), and FN (False Negatives): 1. **True Positives (TP)**: These are attributes that are correctly predicted as being present. Since no attributes were predicted, TP = 0. 2. **False Positives (FP)**: These are attributes that are predicted but are not actually present. Since no attributes were predicted, FP = 0. 3. **False Negatives (FN)**: These are attributes that are true but were not predicted. Since 'hiv infection' was not predicted, FN = 1. Therefore, the results are: 'TP:0,FP:0,FN:1'	0	0	1	CHEMBL54893	CC(C)=CCOc1cc(NC(=S)c2ccoc2C)ccc1Cl	[]
{'cystinuria', 'rheumatic disease', 'gout', 'covid-19', 'rheumatoid arthritis'}	[]	From the information provided: - Predicted attributes of the molecule: '{[]}' (which means no attributes were predicted) - True attributes of the molecule: '{{'cystinuria', 'rheumatic disease', 'gout', 'covid-19', 'rheumatoid arthritis'}}' To compute TP (True Positives), FP (False Positives), and FN (False Negatives): 1. **True Positives (TP)**: These are the correctly predicted attributes. Since no attributes were predicted, TP = 0. 2. **False Positives (FP)**: These are the attributes predicted that are not true. Since no attributes were predicted, FP = 0. 3. **False Negatives (FN)**: These are the true attributes that were not predicted. Since none of the true attributes were predicted, FN is equal to the number of true attributes. The true attributes are 'cystinuria', 'rheumatic disease', 'gout', 'covid-19', 'rheumatoid arthritis', so FN = 5. Thus, the results are: 'TP:0,FP:0,FN:5'	0	0	5	CHEMBL80830	CC(C)(S)C(=O)N[C@@H](CS)C(=O)O	[]
{'otitis media', 'pneumonia', 'chronic bronchitis', 'pharyngitis', 'recurrent tonsillitis', 'bacterial disease', 'infection', 'mastitis', 'osteomyelitis', 'appendicitis'}	['anti-microbial', 'oral', 'cephalosporin', 'cephem']	To compute the true positives (TP), false positives (FP), and false negatives (FN) from the given data, we need to analyze the predicted attributes and the true attributes of the molecule. **Predicted Attributes:** - anti-microbial - oral - cephalosporin - cephem **True Attributes:** - otitis media - pneumonia - chronic bronchitis - pharyngitis - recurrent tonsillitis - bacterial disease - infection - mastitis - osteomyelitis - appendicitis **Analysis:** - **True Positives (TP)**: These are attributes that are correctly predicted as being true. From the predicted attributes, "anti-microbial" can be considered a true positive since it is a general category that encompasses the treatment or prevention of bacterial diseases and infections, which align with the true attributes like bacterial disease and infection. - **False Positives (FP)**: These are attributes predicted to be true but are not actually true. "oral", "cephalosporin", and "cephem" are not explicitly listed in the true attributes, making them false positives. - **False Negatives (FN)**: These are attributes that are true but were not predicted. All specific diseases and conditions listed (otitis media, pneumonia, chronic bronchitis, pharyngitis, recurrent tonsillitis, mastitis, osteomyelitis, appendicitis) are not predicted, and thus are false negatives. There are 8 specific conditions listed as false negatives. **Calculations:** - TP: 1 (anti-microbial) - FP: 3 (oral, cephalosporin, cephem) - FN: 8 (otitis media, pneumonia, chronic bronchitis, pharyngitis, recurrent tonsillitis, mastitis, osteomyelitis, appendicitis) **Final Form:** 'TP:1,FP:3,FN:8'	1	3	8	CHEMBL927	C=CC1=C(C(=O)O)N2C(=O)[C@@H](NC(=O)/C(=N\O)c3csc(N)n3)[C@H]2SC1	['anti-microbial', 'oral', 'cephalosporin', 'cephem']
{'osteomyelitis', 'bacterial disease'}	['anti-microbial']	To compute the True Positives (TP), False Positives (FP), and False Negatives (FN) from the given data: 1. **True Positives (TP)**: These are attributes that are correctly predicted as being present. In this case, the predicted attribute is 'anti-microbial'. Since 'anti-microbial' can be considered a broader category that includes effectiveness against bacterial diseases, and the true attributes include 'bacterial disease', this prediction can be considered a TP. However, it does not specifically mention 'osteomyelitis' or 'bacterial disease', so we need to be cautious. For a conservative estimate, we'll count this as TP = 0, as the prediction does not explicitly match the true attributes. 2. **False Positives (FP)**: These are attributes that are predicted but are not present in the true attributes. The prediction of 'anti-microbial' does not explicitly match 'osteomyelitis' or 'bacterial disease', but it is not entirely unrelated. However, since it does not specifically match any true attribute, we consider it as FP = 1. 3. **False Negatives (FN)**: These are attributes that are true but were not predicted. The true attributes 'osteomyelitis' and 'bacterial disease' were not specifically predicted. Therefore, FN = 2 (one for each missed attribute). Thus, the evaluation is: 'TP:0,FP:1,FN:2'	0	1	2	CHEMBL1013	N[C@@H](C(=O)N[C@@H]1C(=O)N2C(C(=O)O)=C(Cl)CC[C@H]12)c1ccccc1	['anti-microbial']
{'glaucoma'}	[]	From the information provided: - True attributes (T): {'glaucoma'} - Predicted attributes (P): {} To compute True Positives (TP), False Positives (FP), and False Negatives (FN): 1. **True Positives (TP)** are the correctly predicted attributes. TP is the intersection of predicted attributes and true attributes. - TP = P ‚à© T = {} ‚à© {'glaucoma'} = {} - Number of TP = 0 2. **False Positives (FP)** are the attributes that were predicted but are not true. - FP = P - T = {} - {'glaucoma'} = {} - Number of FP = 0 3. **False Negatives (FN)** are the true attributes that were not predicted. - FN = T - P = {'glaucoma'} - {} = {'glaucoma'} - Number of FN = 1 Thus, the values are: 'TP:0,FP:0,FN:1'	0	0	1	CHEMBL1025	CC(C)OP(=O)(F)OC(C)C	[]
{'cardiovascular disease'}	['adrenergic', 'stimulant']	To compute the True Positives (TP), False Positives (FP), and False Negatives (FN) for the predicted attributes of the molecule compared to the true attributes, we need to analyze the overlap and differences between the sets of attributes. **Predicted Attributes**: {'adrenergic', 'stimulant'} **True Attributes**: {'cardiovascular disease'} 1. **True Positives (TP)**: These are attributes that are correctly predicted, i.e., they appear in both the predicted and true attribute sets. In this case, there are no attributes that appear in both sets. - TP = 0 2. **False Positives (FP)**: These are attributes that are predicted but are not true, i.e., they appear in the predicted set but not in the true set. - Predicted attributes 'adrenergic' and 'stimulant' do not appear in the true attribute set. - FP = 2 3. **False Negatives (FN)**: These are true attributes that were not predicted, i.e., they appear in the true set but not in the predicted set. - The true attribute 'cardiovascular disease' does not appear in the predicted set. - FN = 1 Thus, the evaluation of the model's predictions against the true attributes results in: 'TP:0,FP:2,FN:1'	0	2	1	CHEMBL1201251	Oc1ccc(CCCCNC[C@H](O)c2ccc(O)c(O)c2)cc1	['adrenergic', 'stimulant']
{'unipolar depression'}	[]	From the information provided: - True attributes (T): {'unipolar depression'} - Predicted attributes (P): {} To compute True Positives (TP), False Positives (FP), and False Negatives (FN): 1. **True Positives (TP)** are the correctly predicted attributes, i.e., attributes that are both in the predicted set and the true set. Since there are no predicted attributes that match the true attributes, TP = 0. 2. **False Positives (FP)** are the attributes that are predicted but not true. Since there are no predicted attributes at all, FP = 0. 3. **False Negatives (FN)** are the true attributes that were not predicted. Since 'unipolar depression' is a true attribute but was not predicted, FN = 1. Thus, the values are: 'TP:0,FP:0,FN:1'	0	0	1	CHEMBL1201735	Br.CC(NC(C)(C)C)C(=O)c1cccc(Cl)c1	[]
{'chronic obstructive pulmonary disease', 'psoriasis'}	['bacterial', 'urinary']	To compute the True Positives (TP), False Positives (FP), and False Negatives (FN) of the predicted attributes against the true attributes, we need to analyze the overlap and differences between the sets of attributes. **Predicted Attributes**: {'bacterial', 'urinary'} **True Attributes**: {'chronic obstructive pulmonary disease', 'psoriasis'} 1. **True Positives (TP)**: These are the attributes that are correctly predicted. They are the intersection of the predicted and true attributes. - Intersection: {'bacterial', 'urinary'} ‚à© {'chronic obstructive pulmonary disease', 'psoriasis'} = ‚àÖ - TP = 0 2. **False Positives (FP)**: These are the attributes that are predicted but are not true. They are in the predicted set but not in the true set. - Difference: {'bacterial', 'urinary'} - {'chronic obstructive pulmonary disease', 'psoriasis'} - FP = 2 (both 'bacterial' and 'urinary' are false positives) 3. **False Negatives (FN)**: These are the attributes that are true but were not predicted. They are in the true set but not in the predicted set. - Difference: {'chronic obstructive pulmonary disease', 'psoriasis'} - {'bacterial', 'urinary'} - FN = 2 (both 'chronic obstructive pulmonary disease' and 'psoriasis' are false negatives) Thus, the results are: 'TP:0,FP:2,FN:2'	0	2	2	CHEMBL1215923	O=C(O)Cc1cccc(-c2cc(CCCCCCc3ccc(O[C@H]4O[C@H](CO)[C@@H](O)[C@H](O)[C@@H]4O)c(-c4cccc(CC(=O)O)c4)c3)ccc2O[C@H]2O[C@H](CO)[C@@H](O)[C@H](O)[C@@H]2O)c1	['bacterial', 'urinary']
{'brain injury', 'kidney disease'}	[]	From the information provided: - Predicted attributes of the molecule: '{[]}' (which means no attributes were predicted) - True attributes of the molecule: '{{'brain injury', 'kidney disease'}}' (which means the true attributes are 'brain injury' and 'kidney disease') To compute TP (True Positives), FP (False Positives), and FN (False Negatives): 1. **True Positives (TP)**: These are attributes that are correctly predicted as being present. Since no attributes were predicted, TP = 0. 2. **False Positives (FP)**: These are attributes that are predicted but are not true. Since no attributes were predicted, FP = 0. 3. **False Negatives (FN)**: These are true attributes that were not predicted. Since 'brain injury' and 'kidney disease' were not predicted, FN = 2 (one for each missed attribute). Thus, the results are: 'TP:0,FP:0,FN:2'	0	0	2	CHEMBL1230245	C[C@H](O)[C@H](O)[C@H]1CNc2nc(N)nc(N)c2N1	[]
{'melanoma', 'colorectal adenocarcinoma', 'intrahepatic cholangiocarcinoma', 'pancreatic carcinoma', 'digestive system neuroendocrine neoplasm', 'cancer', 'breast cancer', 'breast neoplasm', 'gastrointestinal stromal tumor', 'triple-negative breast cancer', 'renal cell carcinoma', 'lung carcinoma', 'non-small cell lung carcinoma', 'cervical cancer', 'neoplasm', 'nasopharyngeal neoplasm', 'esophageal squamous cell carcinoma'}	['inhibitor', 'treatment', 'kinase', 'oral', 'administration']	To compute the true positives (TP), false positives (FP), and false negatives (FN) of the predicted attributes against the true attributes, we need to identify which predicted attributes correctly match the true attributes, which are incorrect, and which true attributes were not predicted. **Predicted Attributes:** - inhibitor - treatment - kinase - oral - administration **True Attributes:** - melanoma - colorectal adenocarcinoma - intrahepatic cholangiocarcinoma - pancreatic carcinoma - digestive system neuroendocrine neoplasm - cancer - breast cancer - breast neoplasm - gastrointestinal stromal tumor - triple-negative breast cancer - renal cell carcinoma - lung carcinoma - non-small cell lung carcinoma - cervical cancer - neoplasm - nasopharyngeal neoplasm - esophageal squamous cell carcinoma **Analysis:** - **True Positives (TP)**: These are attributes that are correctly predicted and are present in the true attributes. From the predicted attributes, none directly match the true attributes. However, if we consider broader implications, "inhibitor" and "treatment" might be implied as the molecule is used for treating various cancers. But without specific evidence that these terms directly correlate with the true attributes, they are not counted as TP. - **False Positives (FP)**: These are attributes predicted but not present in the true attributes. All predicted attributes ("inhibitor", "treatment", "kinase", "oral", "administration") do not directly appear in the true attributes list. - **False Negatives (FN)**: These are attributes that are true but were not predicted. All the true attributes listed (17 different types of cancers and cancer-related terms) are not predicted. **Calculations:** - TP = 0 (no direct matches) - FP = 5 (all predicted attributes are not in the true list) - FN = 17 (all true attributes were not predicted) **Conclusion:** TP:0,FP:5,FN:17	0	5	17	CHEMBL1278146	CCN(CC)CCN1CCc2[nH]c(/C=C3\C(=O)Nc4ccc(F)cc43)c(C)c2C1=O	['inhibitor', 'treatment', 'kinase', 'oral', 'administration']
{'anxiety', 'schizophrenia', 'psychosis', 'depressive disorder', 'dementia'}	[]	From the information provided: Predicted attributes of the molecule: '{[]}' (which means no attributes were predicted) True attributes of the molecule: '{{'anxiety', 'schizophrenia', 'psychosis', 'depressive disorder', 'dementia'}}' To compute TP (True Positives), FP (False Positives), and FN (False Negatives): 1. **True Positives (TP)**: These are the correctly predicted attributes. Since no attributes were predicted, TP = 0. 2. **False Positives (FP)**: These are the attributes predicted that are not true. Since no attributes were predicted, FP = 0. 3. **False Negatives (FN)**: These are the true attributes that were not predicted. Since none of the true attributes ('anxiety', 'schizophrenia', 'psychosis', 'depressive disorder', 'dementia') were predicted, FN = 5 (one for each missed attribute). Thus, the results are: 'TP:0,FP:0,FN:5'	0	0	5	CHEMBL1531134	CC1CCN(CCCC(=O)c2ccc(F)cc2)CC1	[]
{'rheumatic disease', 'osteoarthritis, knee', 'osteoarthritis, hip', 'osteoarthritis'}	[]	From the information provided: - Predicted attributes of the molecule: '{[]}' (which means no attributes were predicted) - True attributes of the molecule: '{{'rheumatic disease', 'osteoarthritis, knee', 'osteoarthritis, hip', 'osteoarthritis'}}' To compute TP (True Positives), FP (False Positives), and FN (False Negatives): 1. **True Positives (TP)**: These are the correctly predicted attributes. Since no attributes were predicted, TP = 0. 2. **False Positives (FP)**: These are the attributes that were predicted but are not true. Since no attributes were predicted, FP = 0. 3. **False Negatives (FN)**: These are the true attributes that were not predicted. Since none of the true attributes were predicted, FN is equal to the number of true attributes. The true attributes are 'rheumatic disease', 'osteoarthritis, knee', 'osteoarthritis, hip', 'osteoarthritis', so FN = 4. Thus, the results are: 'TP:0,FP:0,FN:4'	0	0	4	CHEMBL166863	CC1(C)OC(c2ccc(S(N)(=O)=O)cc2)=C(c2cccc(F)c2)C1=O	[]
{'vomiting', 'overactive bladder', 'nausea', 'chemotherapy-induced nausea and vomiting', 'insomnia', 'major depressive disorder', 'post operative nausea and vomiting', 'nausea and vomiting', 'dyspepsia'}	['receptor', 'antagonist', 'tachykinin', 'nk']	To compute the true positives (TP), false positives (FP), and false negatives (FN) of the predicted attributes against the true attributes, we need to identify which predicted attributes correctly match the true attributes, which are incorrect, and which true attributes were not predicted. **Predicted Attributes:** - receptor - antagonist - tachykinin - nk **True Attributes:** - vomiting - overactive bladder - nausea - chemotherapy-induced nausea and vomiting - insomnia - major depressive disorder - post operative nausea and vomiting - nausea and vomiting - dyspeia **Analysis:** - **True Positives (TP)**: These are attributes that are correctly predicted. From the list, none of the predicted attributes directly match any of the true attributes. Therefore, TP = 0. - **False Positives (FP)**: These are attributes that are predicted but are not true. All the predicted attributes ('receptor', 'antagonist', 'tachykinin', 'nk') do not appear in the list of true attributes. Therefore, FP = 4. - **False Negatives (FN)**: These are true attributes that were not predicted. Since none of the true attributes were predicted, all of them are false negatives. Therefore, FN = 9 (the total number of true attributes). Thus, the results are: 'TP:0,FP:4,FN:9'	0	4	9	CHEMBL1672054	CC(=O)N1CCN([C@H]2CCN(C(=O)N(C)[C@H](C)c3cc(C(F)(F)F)cc(C(F)(F)F)c3)[C@@H](c3ccc(F)cc3C)C2)CC1	['receptor', 'antagonist', 'tachykinin', 'nk']
{'anxiety'}	['inhibitor']	To compute the True Positives (TP), False Positives (FP), and False Negatives (FN) based on the given predicted and true attributes of the molecule, we need to analyze the overlap and differences between these sets. 1. **True Positives (TP)**: These are attributes that are correctly predicted. They are the intersection of predicted and true attributes. - Predicted: {'inhibitor'} - True: {'anxiety'} - Intersection (TP): None (as there are no common elements between predicted and true sets) 2. **False Positives (FP)**: These are attributes that are predicted but not true. They are in the predicted set but not in the true set. - Predicted but not true: {'inhibitor'} - FP: {'inhibitor'} (1 element) 3. **False Negatives (FN)**: These are attributes that are true but not predicted. They are in the true set but not in the predicted set. - True but not predicted: {'anxiety'} - FN: {'anxiety'} (1 element) Thus, the counts are: - TP: 0 (no true positives) - FP: 1 (one false positive) - FN: 1 (one false negative) Final response: 'TP:0,FP:1,FN:1'	0	1	1	CHEMBL2107254	O=C1CN2CCOC2(c2ccccc2Cl)c2cc(Cl)ccc2N1	['inhibitor']
{'atrial fibrillation'}	['agonist', 'alpha', 'adenosin']	To compute the True Positives (TP), False Positives (FP), and False Negatives (FN) for the predicted attributes of the molecule compared to the true attributes, we need to analyze the overlap and differences between the sets of attributes. **Predicted Attributes**: {'agonist', 'alpha', 'adenosin'} **True Attributes**: {'atrial fibrillation'} 1. **True Positives (TP)**: These are attributes that are correctly predicted, i.e., they appear in both the predicted and true attribute sets. - In this case, there are no common elements between the predicted and true attributes. - TP = 0 2. **False Positives (FP)**: These are attributes that are predicted but are not true, i.e., they appear in the predicted set but not in the true set. - All predicted attributes ('agonist', 'alpha', 'adenosin') do not appear in the true attributes. - FP = 3 3. **False Negatives (FN)**: These are attributes that are true but were not predicted, i.e., they appear in the true set but not in the predicted set. - The true attribute 'atrial fibrillation' was not predicted. - FN = 1 Therefore, the evaluation of the model's predictions is: 'TP:0,FP:3,FN:1'	0	3	1	CHEMBL2107371	CCNC(=O)[C@H]1O[C@@H](n2cnc3c(NC4CCCC4)ncnc32)[C@H](O)[C@@H]1O	['agonist', 'alpha', 'adenosin']
{'kidney disease'}	[]	From the information provided: - True attributes (T): {'kidney disease'} - Predicted attributes (P): {} To compute True Positives (TP), False Positives (FP), and False Negatives (FN): 1. **True Positives (TP)** are the correctly predicted attributes. TP is the intersection of predicted attributes and true attributes. \[ TP = P \cap T = \{\} \cap \{'kidney disease'\} = \{\} \] TP = 0 2. **False Positives (FP)** are the attributes that were predicted but are not true. \[ FP = P - T = \{\} - \{'kidney disease'\} = \{\} \] FP = 0 3. **False Negatives (FN)** are the true attributes that were not predicted. \[ FN = T - P = \{'kidney disease'\} - \{\} = \{'kidney disease'\} \] FN = 1 Thus, the values are: 'TP:0,FP:0,FN:1'	0	0	1	CHEMBL2107611	[Na+].[Na+].[S-2]	[]
{'gastrointestinal disease'}	['respiratory']	To compute the True Positives (TP), False Positives (FP), and False Negatives (FN) based on the predicted and true attributes of the molecule, we need to analyze the overlap and differences between these sets. 1. **True Positives (TP)**: These are attributes that are correctly predicted. They are the intersection of the predicted attributes and the true attributes. In this case, the predicted attribute is 'respiratory' and the true attribute is 'gastrointestinal disease'. There is no overlap between these sets. - TP = 0 2. **False Positives (FP)**: These are attributes that are predicted but are not true. They are in the predicted set but not in the true set. Here, 'respiratory' is predicted but not a true attribute. - FP = 1 3. **False Negatives (FN)**: These are attributes that are true but not predicted. They are in the true set but not in the predicted set. Here, 'gastrointestinal disease' is a true attribute but was not predicted. - FN = 1 Thus, the evaluation of the model's prediction compared to the ground truth is: 'TP:0,FP:1,FN:1'	0	1	1	CHEMBL2110700	CC[N+](C)(CC)CCOC(=O)C(O)(c1cccs1)C1CCCC1	['respiratory']
{'diabetes mellitus', 'keratitis', 'tooth disease', 'myocardial ischemia', 'interstitial cystitis', 'covid-19'}	[]	From the information provided: - Predicted attributes of the molecule: '{[]}' (which means no attributes were predicted) - True attributes of the molecule: '{{'diabetes mellitus', 'keratitis', 'tooth disease', 'myocardial ischemia', 'interstitial cystitis', 'covid-19'}}' To compute TP (True Positives), FP (False Positives), and FN (False Negatives): 1. **True Positives (TP)**: These are the correctly predicted attributes. Since no attributes were predicted, TP = 0. 2. **False Positives (FP)**: These are the attributes that were predicted but are not true. Since no attributes were predicted, FP = 0. 3. **False Negatives (FN)**: These are the true attributes that were not predicted. Since none of the true attributes were predicted, FN is equal to the number of true attributes. The true attributes are 'diabetes mellitus', 'keratitis', 'tooth disease', 'myocardial ischemia', 'interstitial cystitis', 'covid-19', which totals 6. Therefore, the values are: - TP: 0 - FP: 0 - FN: 6 Final response: 'TP:0,FP:0,FN:6'	0	0	6	CHEMBL2447938	O=[O+][O-]	[]
{'psychosis'}	[]	From the given data: Predicted attributes: '{[]}' (which means no attributes were predicted) True attributes: '{{'psychosis'}}' (which means the true attribute is 'psychosis') True Positives (TP) are the correctly predicted attributes. Since no attributes were predicted, TP = 0. False Positives (FP) are the attributes that were predicted but are not true. Since no attributes were predicted, FP = 0. False Negatives (FN) are the true attributes that were not predicted. Since 'psychosis' was not predicted, FN = 1. Therefore, the results are: 'TP:0,FP:0,FN:1'	0	0	1	CHEMBL285802	CN(C)CCOC1=Cc2ccccc2Sc2ccc(Cl)cc21	[]
{'rheumatic disease'}	[]	In this scenario, we are given the predicted attributes of a molecule as an empty set '{[]}', and the true attributes as '{'rheumatic disease'}'. We need to compute the True Positives (TP), False Positives (FP), and False Negatives (FN) based on these predictions and truths. 1. **True Positives (TP)**: These are the attributes that are correctly predicted as being present. Since the predicted attributes are empty, there are no true positives. 2. **False Positives (FP)**: These are the attributes that are predicted to be present but are not actually present in the true attributes. Again, since the predicted attributes are empty, there are no false positives. 3. **False Negatives (FN)**: These are the attributes that are actually present but were not predicted. Here, 'rheumatic disease' is a true attribute that was not predicted, so there is one false negative. Thus, the counts are: - TP: 0 - FP: 0 - FN: 1 Therefore, the final response is: 'TP:0,FP:0,FN:1'	0	0	1	CHEMBL292707	CC(C)Cc1ccc(C(C)C(=O)NO)cc1	[]
{'fibrosis', 'idiopathic pulmonary fibrosis', 'systemic scleroderma'}	['fibrotic', 'autotaxin']	To compute the true positives (TP), false positives (FP), and false negatives (FN) from the given predicted and true attributes of the molecule, we need to analyze the overlap and differences between the sets. **Predicted Attributes:** - fibrotic - autotaxin **True Attributes:** - fibrosis - idiopathic pulmonary fibrosis - systemic scleroderma **Analysis:** - **True Positives (TP)**: These are attributes that are correctly predicted. "Fibrotic" can be considered a TP as it closely relates to "fibrosis" in context. - **False Positives (FP)**: These are attributes predicted by the model that are not true. "Autotaxin" is not mentioned in the true attributes, so it is a FP. - **False Negatives (FN)**: These are true attributes that were not predicted by the model. "Idiopathic pulmonary fibrosis" and "systemic scleroderma" are not predicted, so they are FNs. **Count:** - TP: 1 (fibrotic/fibrosis) - FP: 1 (autotaxin) - FN: 2 (idiopathic pulmonary fibrosis, systemic scleroderma) **Final Form:** 'TP:1,FP:1,FN:2'	1	1	2	CHEMBL3828074	CCc1nc2c(C)cc(N3CCN(CC(=O)N4CC(O)C4)CC3)cn2c1N(C)c1nc(-c2ccc(F)cc2)c(C#N)s1	['fibrotic', 'autotaxin']
{'rosacea', 'combined hyperlipidemia', 'disorder of lipid metabolism', 'familial hypercholesterolemia', 'type 2 diabetes mellitus', 'flushing', 'hypercholesterolemia', 'hyperlipidemia'}	[]	From the information provided: Predicted attributes of the molecule: '{[]}' True attributes of the molecule: '{{'rosacea', 'combined hyperlipidemia', 'disorder of lipid metabolism', 'familial hypercholesterolemia', 'type 2 diabetes mellitus', 'flushing', 'hypercholesterolemia', 'hyperlipidemia'}}' **True Positives (TP)**: These are the attributes correctly predicted by the model. Since the model predicted no attributes (i.e., an empty set), there are no true positives. **False Positives (FP)**: These are the attributes predicted by the model that are not true. Since the model predicted no attributes, there are no false positives. **False Negatives (FN)**: These are the true attributes that the model failed to predict. Since the model predicted none of the true attributes, all the true attributes are false negatives. Counting the true attributes, we have: - rosacea - combined hyperlipidemia - disorder of lipid metabolism - familial hypercholesterolemia - type 2 diabetes mellitus - flushing - hypercholesterolemia - hyperlipidemia There are 8 false negatives. Thus, the evaluation is: 'TP:0,FP:0,FN:8'	0	0	8	CHEMBL426559	CS(=O)(=O)c1cc(F)cc2c3c(n(Cc4ccc(Cl)cc4)c12)[C@@H](CC(=O)O)CC3	[]
{'idiopathic pulmonary fibrosis', 'scleroderma'}	['antagonist', 'fibrosis', 'lpa', 'lysophosphat']	To compute the true positives (TP), false positives (FP), and false negatives (FN) from the given data, we need to analyze the overlap and differences between the predicted attributes and the true attributes of the molecule. **Predicted Attributes:** - antagonist - fibrosis - lpa - lysophosphat **True Attributes:** - idiopathic pulmonary fibrosis - scleroderma **Analysis:** - **True Positives (TP)**: These are attributes that are correctly predicted. Here, "fibrosis" can be considered a TP because it is a general term that relates to both "idiopathic pulmonary fibrosis" and "scleroderma" (as both are fibrotic diseases). - **False Positives (FP)**: These are attributes predicted by the model that are not true. "antagonist", "lpa", and "lysophosphat" do not directly relate to the specific true attributes listed. Therefore, these are FPs. - **False Negatives (FN)**: These are true attributes that were not predicted by the model. Since "idiopathic pulmonary fibrosis" and "scleroderma" are specific diseases not explicitly mentioned in the predictions, they are FNs. However, since "fibrosis" covers the general aspect of fibrotic diseases, we might consider reducing the FN count by not counting "idiopathic pulmonary fibrosis" separately. "Scleroderma" remains an FN as it is not covered by any general term in the predictions. **Counting:** - TP: 1 (fibrosis) - FP: 3 (antagonist, lpa, lysophosphat) - FN: 1 (scleroderma) Thus, the final counts are: 'TP:1,FP:3,FN:1'	1	3	1	CHEMBL4297270	Cc1noc(-c2ccc(-c3ccc(C4(C(=O)O)CC4)cc3)cc2)c1NC(=O)O[C@H](C)c1ccccc1	['antagonist', 'fibrosis', 'lpa', 'lysophosphat']
{'type 2 diabetes mellitus'}	['ppar']	To compute the True Positives (TP), False Positives (FP), and False Negatives (FN) based on the given predicted and true attributes of the molecule, we need to analyze the overlap and differences between these sets. 1. **True Positives (TP)**: These are attributes that are correctly predicted, i.e., attributes that are both in the predicted set and the true set. - Predicted: {'ppar'} - True: {'type 2 diabetes mellitus'} - TP = 0 (There are no common elements between the predicted and true attributes.) 2. **False Positives (FP)**: These are attributes that are predicted but not true, i.e., attributes in the predicted set but not in the true set. - FP = 1 ('ppar' is predicted but not a true attribute.) 3. **False Negatives (FN)**: These are attributes that are true but not predicted, i.e., attributes in the true set but not in the predicted set. - FN = 1 ('type 2 diabetes mellitus' is a true attribute but not predicted.) Therefore, the counts are: - TP: 0 - FP: 1 - FN: 1 Final response: 'TP:0,FP:1,FN:1'	0	1	1	CHEMBL4297386	COCCOc1cc(Cn2c(C(=O)O)c(-c3ccc(C(C)(C)C)cc3)c3ccccc32)cc(OCCOC)c1	['ppar']
{'multiple sclerosis', 'skin neoplasm', 'ovarian cancer'}	[]	From the information provided: - Predicted attributes of the molecule: '{[]}' (which means no attributes were predicted) - True attributes of the molecule: '{{'multiple sclerosis', 'skin neoplasm', 'ovarian cancer'}}' To compute TP (True Positives), FP (False Positives), and FN (False Negatives): 1. **True Positives (TP)**: These are the correctly predicted attributes. Since no attributes were predicted, TP = 0. 2. **False Positives (FP)**: These are the attributes that were predicted but are not true. Since no attributes were predicted, FP = 0. 3. **False Negatives (FN)**: These are the true attributes that were not predicted. The true attributes are 'multiple sclerosis', 'skin neoplasm', and 'ovarian cancer'. Since none of these were predicted, FN = 3 (one for each missed attribute). Therefore, the results are: 'TP:0,FP:0,FN:3'	0	0	3	CHEMBL4297412	CC1(C)C(/C=C/C2=C(Oc3ccc(C[C@H](NC(=O)c4ccc(NCc5cnc6nc(N)[nH]c(=O)c6n5)cc4)C(=O)[O-])cc3)/C(=C/C=C3\N(CCCCS(=O)(=O)[O-])c4ccc(S(=O)(=O)[O-])cc4C3(C)C)CCC2)=[N+](CCCCS(=O)(=O)[O-])c2ccc(S(=O)(=O)[O-])cc21.[H+].[H+].[H+].[H+]	[]
{'colorectal adenocarcinoma', 'pancreatic carcinoma', 'ovarian carcinoma', 'lung cancer', 'endometrial carcinoma', 'non-small cell lung carcinoma', 'liver disease', 'neoplasm', 'fallopian tube carcinoma', 'lung adenocarcinoma'}	['inhibitor', 'treatment', 'cancer', 'kras', 'g12']	To compute the true positives (TP), false positives (FP), and false negatives (FN) of the predicted attributes against the true attributes, we first need to understand the context of each attribute: **Predicted Attributes:** - 'inhibitor' - 'treatment' - 'cancer' - 'kras' - 'g12' **True Attributes:** - 'colorectal adenocarcinoma' - 'pancreatic carcinoma' - 'ovarian carcinoma' - 'lung cancer' - 'endometrial carcinoma' - 'non-small cell lung carcinoma' - 'liver disease' - 'neoplasm' - 'fallopian tube carcinoma' - 'lung adenocarcinoma' **Analysis:** - **True Positives (TP)**: These are attributes correctly predicted by the model. Here, 'cancer' is a general term that encompasses all the specific types of cancers listed in the true attributes (colorectal adenocarcinoma, pancreatic carcinoma, etc.). Thus, 'cancer' is a TP. - **False Positives (FP)**: These are attributes predicted by the model that do not match the true attributes. 'inhibitor', 'treatment', 'kras', and 'g12' do not directly match any of the specific true attributes listed. Therefore, these are FPs. - **False Negatives (FN)**: These are true attributes that were not predicted by the model. Since the model only correctly predicted 'cancer' and missed specific types of cancers and other diseases, all other true attributes are FNs. There are 10 specific types of cancers and diseases listed, and none of these specific terms were predicted. **Counting:** - TP: 1 ('cancer') - FP: 4 ('inhibitor', 'treatment', 'kras', 'g12') - FN: 10 (all specific types of cancers and diseases listed as true attributes) Therefore, the final counts are: 'TP:1,FP:4,FN:10'	1	4	10	CHEMBL4535757	C=CC(=O)N1CCN(c2nc(=O)n(-c3c(C)ccnc3C(C)C)c3nc(-c4c(O)cccc4F)c(F)cc23)[C@@H](C)C1	['inhibitor', 'treatment', 'cancer', 'kras', 'g12']
{'diabetes mellitus'}	[]	From the information provided: - True attributes (T): {'diabetes mellitus'} - Predicted attributes (P): {} To compute True Positives (TP), False Positives (FP), and False Negatives (FN): 1. **True Positives (TP)** are the correctly predicted attributes, i.e., attributes that are both in the predicted set and the true set. Since there are no predicted attributes that match the true attributes: \[ TP = 0 \] 2. **False Positives (FP)** are the attributes that are predicted but not true, i.e., attributes in the predicted set but not in the true set. Since there are no predicted attributes: \[ FP = 0 \] 3. **False Negatives (FN)** are the attributes that are true but not predicted, i.e., attributes in the true set but not in the predicted set. Since 'diabetes mellitus' is not predicted: \[ FN = 1 \] Thus, the values are: 'TP:0,FP:0,FN:1'	0	0	1	CHEMBL4747845	N=C(NOCC(O)CN1CCCCC1)c1cccnc1	[]
{'schizophrenia'}	['treatment']	To compute the True Positives (TP), False Positives (FP), and False Negatives (FN) based on the given information: 1. **True Positives (TP)**: These are attributes that are correctly predicted as being true. In this case, the predicted attribute is 'treatment' and the true attribute is 'schizophrenia'. Since 'treatment' is a general term and does not specifically match 'schizophrenia', there are no true positives. Thus, TP = 0. 2. **False Positives (FP)**: These are attributes that are predicted but are not true. The prediction of 'treatment' does not specifically match any true attribute provided ('schizophrenia'), so it is considered a false positive. Thus, FP = 1. 3. **False Negatives (FN)**: These are true attributes that were not predicted. The attribute 'schizophrenia' was not predicted under the term 'treatment' or any other specific term. Thus, FN = 1. Therefore, the evaluation of the prediction is: 'TP:0,FP:1,FN:1'	0	1	1	CHEMBL4779773	C[C@H](NC(=O)Cn1nnc2ccccc2c1=O)c1ccc(OC(F)(F)F)cc1	['treatment']
{'small cell lung carcinoma', 'myelofibrosis', 'non-hodgkins lymphoma', 'neuroendocrine neoplasm', 'non-small cell lung carcinoma'}	[]	From the information provided: Predicted attributes of the molecule: '{[]}' (which means no attributes were predicted) True attributes of the molecule: '{{'small cell lung carcinoma', 'myelofibrosis', 'non-hodgkins lymphoma', 'neuroendocrine neoplasm', 'non-small cell lung carcinoma'}}' True Positives (TP) are the correctly predicted attributes. Since no attributes were predicted, TP = 0. False Positives (FP) are the attributes that were predicted but are not true. Since no attributes were predicted, FP = 0. False Negatives (FN) are the true attributes that were not predicted. All true attributes were not predicted, so FN = 5 (the number of true attributes). Therefore, the results are: 'TP:0,FP:0,FN:5'	0	0	5	CHEMBL4802151	Cc1c(S(C)(=O)=O)c(-c2cc(F)cc(N3CCN(c4ccc(NS(=O)(=O)c5ccc(N[C@H](CCN6CCC(C(=O)OCCCP(=O)(O)O)CC6)CSc6ccccc6)c(S(=O)(=O)C(F)(F)F)c5)cc4)CC3)c2)c(-c2ccc(Cl)cc2)n1C(C)C	[]
{'cancer'}	[]	In this scenario, the predicted attributes of the molecule are represented by an empty set '{[]}', indicating no attributes were predicted. The true attributes of the molecule are given as '{{'cancer'}}', indicating that the molecule is associated with cancer. To compute the True Positives (TP), False Positives (FP), and False Negatives (FN): - **True Positives (TP)** are the correctly predicted attributes. Since no attributes were predicted, TP = 0. - **False Positives (FP)** are the attributes that were predicted but are not true. Since no attributes were predicted, FP = 0. - **False Negatives (FN)** are the true attributes that were not predicted. Since 'cancer' was not predicted, FN = 1. Thus, the evaluation of the prediction is: 'TP:0,FP:0,FN:1'	0	0	1	CHEMBL494089	CCn1c(-c2nonc2N)nc2c(C#CC(C)(C)O)ncc(OC[C@H]3CCCNC3)c21	[]
{'pulmonary arterial hypertension'}	['hypertensive', 'pulmonary']	To compute the True Positives (TP), False Positives (FP), and False Negatives (FN) from the given predictions and true attributes, we need to analyze the overlap and differences between the predicted and true attributes. **Predicted Attributes:** - hypertensive - pulmonary **True Attributes:** - pulmonary arterial hypertension **Analysis:** - **True Positives (TP)**: These are correctly predicted attributes. The term "pulmonary" in the predicted attributes matches with "pulmonary" in the true attribute "pulmonary arterial hypertension". Hence, TP = 1. - **False Positives (FP)**: These are attributes predicted that are not in the true attributes. The term "hypertensive" is predicted, but the true attribute specifies a more specific condition "pulmonary arterial hypertension", not just any hypertensive condition. Hence, FP = 1. - **False Negatives (FN)**: These are attributes that are true but were not predicted. The specific condition "arterial hypertension" within the context of "pulmonary arterial hypertension" was not predicted. Hence, FN = 1. Therefore, the counts are: 'TP:1,FP:1,FN:1'	1	1	1	CHEMBL5314603	CCCCC[C@@H](CC[C@@H]1[C@H]2Cc3cccc(OCC(=O)O)c3C[C@H]2C[C@H]1OP(=O)(O)O)OP(=O)(O)O	['hypertensive', 'pulmonary']
{'cancer'}	['inhibitor', 'histone', 'demethylase']	To compute the True Positives (TP), False Positives (FP), and False Negatives (FN) based on the given predicted and true attributes of the molecule, we first need to identify which attributes are correctly predicted, which are incorrectly predicted, and which true attributes are missing in the predictions. **Predicted Attributes**: {'inhibitor', 'histone', 'demethylase'} **True Attributes**: {'cancer'} 1. **True Positives (TP)**: These are attributes that are correctly predicted as being true. In this case, there are no attributes that are both in the predicted set and the true set. Thus, TP = 0. 2. **False Positives (FP)**: These are attributes that are predicted but are not true. All the predicted attributes ('inhibitor', 'histone', 'demethylase') do not appear in the true attributes. Thus, FP = 3. 3. **False Negatives (FN)**: These are true attributes that were not predicted. The attribute 'cancer' is in the true set but not in the predicted set. Thus, FN = 1. Therefore, the values are: 'TP:0,FP:3,FN:1'	0	3	1	CHEMBL5316158	O=C(NO)c1ccc(Cn2cc(CN[C@@H]3C[C@H]3c3ccccc3)cn2)cc1	['inhibitor', 'histone', 'demethylase']
{'sciatica', 'adenoma', 'psoriasis', 'airway obstruction', 'cough', 'glaucoma', 'melanoma', 'oral lichen planus', 'retinal vein occlusion', 'eye inflammation', 'newborn respiratory distress syndrome', 'pregnancy', 'tachypnea', 'premature birth', 'hemorrhoid', 'nasal congestion', 'acute respiratory distress syndrome', 'gout', 'bronchiolitis', 'respiratory distress syndrome in premature infants', 'neck pain', 'orbital plasma cell granuloma', 'carpal tunnel syndrome', 'atopic eczema', 'allergic rhinitis', 'hypospadias', 'eczematoid dermatitis', 'pharyngitis', 'dry eye syndrome', 'allergic disease', 'psoriasis vulgaris', 'macular retinal edema'}	['anti-inflammatory', 'steroid', 'topical']	To compute the True Positives (TP), False Positives (FP), and False Negatives (FN) of the predicted attributes against the true attributes, we need to analyze the overlap and differences between the two sets. **Predicted Attributes:** - anti-inflammatory - steroid - topical **True Attributes:** - sciatica - adenoma - psoriasis - airway obstruction - cough - glaucoma - melanoma - oral lichen planus - retinal vein occlusion - eye inflammation - newborn respiratory distress syndrome - pregnancy - tachypnea - premature birth - hemorrhoid - nasal congestion - acute respiratory distress syndrome - gout - bronchiolitis - respiratory distress syndrome in premature infants - neck pain - orbital plasma cell granuloma - carpal tunnel syndrome - atopic eczema - allergic rhinitis - hypospadias - eczematoid dermatitis - pharyngitis - dry eye syndrome - allergic disease - psoriasis vulgaris - macular retinal edema **Analysis:** - **True Positives (TP)**: These are attributes correctly predicted by the model. From the predicted attributes, none directly match the true attributes list. However, the term "psoriasis" in the true attributes could potentially relate to "anti-inflammatory" as a functional attribute, but it's a stretch since it's not a direct match. Thus, TP = 0. - **False Positives (FP)**: These are attributes predicted by the model but not present in the true attributes. All predicted attributes ("anti-inflammatory", "steroid", "topical") do not appear in the true attributes list. Thus, FP = 3. - **False Negatives (FN)**: These are attributes that are true but were not predicted by the model. Since none of the predicted attributes match the true attributes, all true attributes are missed. Thus, FN = 32 (total number of true attributes). **Conclusion:** TP:0,FP:3,FN:32 'TP:0,FP:3,FN:32'	0	3	32	CHEMBL632	C[C@H]1C[C@H]2[C@@H]3CCC4=CC(=O)C=C[C@]4(C)[C@@]3(F)[C@@H](O)C[C@]2(C)[C@@]1(O)C(=O)CO	['anti-inflammatory', 'steroid', 'topical']
{'sinusitis', 'asthma', 'diarrhea', 'bacterial vaginosis', 'malnutrition', 'enterobacteriaceae infections', 'chronic bronchitis', 'helicobacter pylori infectious disease', 'dyspepsia', 'brain neoplasm', 'bacterial pneumonia', 'periodontitis', 'morbid obesity', 'respiratory tract infectious disorder', 'tuberculosis', 'hemorrhage', 'bacteriemia', 'cystitis', 'central serous retinopathy', 'tooth disease', 'plasmodium falciparum malaria', 'fever', 'head and neck malignant neoplasia', 'recurrent tonsillitis', 'obesity', 'post-operative sign or symptom', 'infectious disease', 'infection', 'hepatitis, alcoholic', 'mastitis', 'osteomyelitis', 'pain', 'urinary bladder cancer', 'pneumonia', 'infective endocarditis', 'abscess', 'pseudomyxoma peritonei', 'lymphoma', 'malt lymphoma', 'gastritis', 'non-hodgkins lymphoma', 'gonorrhea', 'suppurative otitis media', 'periapical periodontitis', 'inflammation', 'ulcerative colitis', 'hernia', 'neutropenia', 'duodenal ulcer', 'pulmonary tuberculosis', 'otitis media', 'congenital syphilis', 'anaplastic astrocytoma', 'pyelonephritis', 'glioblastoma multiforme', 'influenza', 'chlamydia trachomatis infectious disease', 'low back pain', 'pharyngitis', 'covid-19', 'gastric ulcer', 'bacterial disease', 'allergic disease', 'buruli ulcer disease', 'urinary tract infection', 'cholecystitis'}	['anti-microbial', 'beta-lactamase']	To compute the true positives (TP), false positives (FP), and false negatives (FN) of the predicted attributes against the true attributes, we need to analyze the overlap and differences between the two sets. **Predicted Attributes:** - anti-microbial - beta-lactamase **True Attributes:** - sinusitis - asthma - diarrhea - bacterial vaginosis - malnutrition - enterobacteriaceae infections - chronic bronchitis - helicobacter pylori infectious disease - dyspepsia - brain neoplasm - bacterial pneumonia - periodontitis - morbid obesity - respiratory tract infectious disorder - tuberculosis - hemorrhage - bacteriemia - cystitis - central serous retinopathy - tooth disease - plasmodium falciparum malaria - fever - head and neck malignant neoplasia - recurrent tonsillitis - obesity - post-operative sign or symptom - infectious disease - infection - hepatitis, alcoholic - mastitis - osteomyelitis - pain - urinary bladder cancer - pneumonia - infective endocarditis - abscess - pseudomyxoma peritonei - lymphoma - malt lymphoma - gastritis - non-hodgkins lymphoma - gonorrhea - suppurative otitis media - periapical periodontitis - inflammation - ulcerative colitis - hernia - neutropenia - duodenal ulcer - pulmonary tuberculosis - otitis media - congenital syphilis - anaplastic astrocytoma - pyelonephritis - glioblastoma multiforme - influenza - chlamydia trachomatis infectious disease - low back pain - pharyngitis - covid-19 - gastric ulcer - bacterial disease - allergic disease - buruli ulcer disease - urinary tract infection - cholecystitis **Analysis:** - **True Positives (TP):** These are correctly predicted attributes that are also in the true attributes list. The attribute "anti-microbial" can be considered a TP since it generally covers any agents that act against microbes, which would include several of the bacterial infections listed in the true attributes (e.g., bacterial pneumonia, tuberculosis, bacterial vaginosis, etc.). However, since "anti-microbial" is a broad term and not a specific condition, it might not directly match any specific true attribute but covers the general scope of several. - **False Positives (FP):** These are predicted attributes that are not in the true attributes list. "beta-lactamase" is a specific enzyme that confers resistance to beta-lactam antibiotics and is not listed as a true attribute. - **False Negatives (FN):** These are true attributes that were not predicted. Since the predicted attributes are very few and general, almost all specific conditions listed as true attributes are not predicted. Given the broad nature of "anti-microbial," it's challenging to directly match it to specific conditions without more context on how the model defines this term. Assuming a conservative approach where we do not count "anti-microbial" as a direct match to any specific condition: - TP: 0 (no direct matches) - FP: 2 (both "anti-microbial" and "beta-lactamase" do not match specific conditions listed) - FN: 58 (all specific conditions listed as true attributes) Therefore, the final counts are: 'TP:0,FP:2,FN:58'	0	2	58	CHEMBL1082	CC1(C)S[C@@H]2[C@H](NC(=O)[C@H](N)c3ccc(O)cc3)C(=O)N2[C@H]1C(=O)O	['anti-microbial', 'beta-lactamase']
{'otitis media', 'sinusitis', 'chronic bronchitis', 'pharyngitis', 'recurrent tonsillitis', 'infection', 'urinary tract infection', 'maxillary sinusitis', 'osteomyelitis'}	['anti-microbial']	To compute the true positives (TP), false positives (FP), and false negatives (FN) of the predicted attributes against the true attributes, we need to analyze the overlap and differences between the sets. **Predicted Attributes:** - anti-microbial **True Attributes:** - otitis media - sinusitis - chronic bronchitis - pharyngitis - recurrent tonsillitis - infection - urinary tract infection - maxillary sinusitis - osteomyelitis **Analysis:** - **True Positives (TP)**: These are correctly predicted attributes. Since "anti-microbial" can be considered a general category that encompasses the ability to treat or manage infections, and all the true attributes (like otitis media, sinusitis, etc.) are types of infections, "anti-microbial" can be considered a true positive in a broad sense. However, it is not explicitly listed among the true attributes. For a strict match, we would consider TP = 0. - **False Positives (FP)**: These are attributes predicted by the model that are not in the true attributes list. Since "anti-microbial" is not explicitly listed among the true attributes, it is a false positive. FP = 1. - **False Negatives (FN)**: These are attributes that are true but were not predicted by the model. Since none of the specific types of infections (otitis media, sinusitis, etc.) were predicted, and the model only predicted "anti-microbial," all specific types of infections are false negatives. FN = 9 (one for each specific infection type listed). Therefore, the counts are: - TP: 0 - FP: 1 - FN: 9 Final response: 'TP:0,FP:1,FN:9'	0	1	9	CHEMBL1095930	CO/N=C(\C(=O)N[C@@H]1C(=O)N2C(C(=O)OC(C)OC(C)=O)=C(COC(N)=O)CS[C@H]12)c1ccco1	['anti-microbial']
{'overactive bladder', 'peptic ulcer disease', 'gastrointestinal disease'}	[]	The predicted attributes of the molecule are represented by an empty set: '{[]}', which means no attributes were predicted. The true attributes of the molecule are given as: '{{'overactive bladder', 'peptic ulcer disease', 'gastrointestinal disease'}}'. This set contains three attributes. To compute TP (True Positives), FP (False Positives), and FN (False Negatives): - **True Positives (TP)** are the correctly predicted attributes. Since no attributes were predicted, TP = 0. - **False Positives (FP)** are the attributes that were predicted but are not true. Since no attributes were predicted, FP = 0. - **False Negatives (FN)** are the true attributes that were not predicted. Since three attributes were true and none were predicted, FN = 3. Therefore, the results are: 'TP:0,FP:0,FN:3'	0	0	3	CHEMBL1180725	CC(C)[N+](C)(CCOC(=O)C1c2ccccc2Oc2ccccc21)C(C)C	[]
{'atopic eczema', 'dermatitis', 'netherton syndrome', 'lichen disease', 'lichen planus', 'oral lichen planus', 'eczematoid dermatitis', 'dry eye syndrome', 'vitiligo', 'seborrheic dermatitis', 'dermatitis, perioral'}	['anti', 'immunosuppressive', 'antiasthma', 'macrolide']	To compute the true positives (TP), false positives (FP), and false negatives (FN) of the predicted attributes against the true attributes, we need to identify which predicted attributes correctly match the true attributes, which are incorrectly predicted, and which true attributes are not predicted. **Predicted Attributes:** - anti - immunosuppressive - antiasthma - macrolide **True Attributes:** - atopic eczema - dermatitis - netherton syndrome - lichen disease - lichen planus - oral lichen planus - eczematoid dermatitis - dry eye syndrome - vitiligo - seborrheic dermatitis - dermatitis, perioral **Analysis:** - **True Positives (TP)**: These are attributes that are correctly predicted. None of the predicted attributes directly match any of the true attributes. However, if we consider broader implications: - "anti" could imply a general anti-inflammatory or anti-disease property, which might be relevant to conditions like dermatitis, eczema, etc. But since it's too broad and non-specific, it's safer not to count it as a TP without more specific context. - "immunosuppressive" might be relevant as some of the conditions listed (like eczema and dermatitis) can be treated with immunosuppressive drugs, but again, without specific mention, it's not a direct match. - "antiasthma" and "macrolide" do not match any of the true attributes directly or contextually. - **False Positives (FP)**: These are attributes predicted that do not match any true attribute. All predicted attributes (anti, immunosuppressive, antiasthma, macrolide) do not have a direct match in the true attributes list. - **False Negatives (FN)**: These are true attributes that were not predicted. All the true attributes listed (atopic eczema, dermatitis, netherton syndrome, etc.) were not predicted. **Calculations:** - TP = 0 (no direct or sufficiently implied matches) - FP = 4 (all predicted attributes are not matched) - FN = 11 (all true attributes are not predicted) **Conclusion:** 'TP:0,FP:4,FN:11'	0	4	11	CHEMBL1200686	CC[C@@H]1/C=C(\C)C[C@H](C)C[C@H](OC)[C@H]2O[C@@](O)(C(=O)C(=O)N3CCCC[C@H]3C(=O)O[C@H](/C(C)=C/[C@@H]3CC[C@H](Cl)[C@H](OC)C3)[C@H](C)[C@@H](O)CC1=O)[C@H](C)C[C@@H]2OC	['anti', 'immunosuppressive', 'antiasthma', 'macrolide']
{'skin disease'}	['anti-inflammatory', 'steroid', 'topical']	To compute the True Positives (TP), False Positives (FP), and False Negatives (FN) from the predicted and true attributes of the molecule, we first need to identify which attributes are correctly predicted, which are incorrectly predicted, and which true attributes are missing from the predictions. **Predicted Attributes**: 'anti-inflammatory', 'steroid', 'topical' **True Attributes**: 'skin disease' 1. **True Positives (TP)**: These are attributes that are correctly predicted and are present in the true attributes. In this case, none of the predicted attributes ('anti-inflammatory', 'steroid', 'topical') directly match 'skin disease'. However, if we consider the broader implications of the attributes: - 'anti-inflammatory' could be implied as a treatment characteristic for 'skin disease' since many skin diseases involve inflammation. - 'steroid' and 'topical' are more specific and do not directly imply 'skin disease' without additional context. Given the lack of direct match and assuming no broader implications unless explicitly stated, TP = 0. 2. **False Positives (FP)**: These are attributes that are predicted but not present in the true attributes. Since none of the predicted attributes ('anti-inflammatory', 'steroid', 'topical') are explicitly mentioned in the true attributes: - FP = 3 (all predicted attributes are counted as false positives). 3. **False Negatives (FN)**: These are true attributes that are not predicted. Since 'skin disease' is not predicted: - FN = 1 ('skin disease' is not covered by any of the predicted attributes directly). Thus, the counts are: - TP: 0 - FP: 3 - FN: 1 Final response: 'TP:0,FP:3,FN:1'	0	3	1	CHEMBL1200953	CCCC(=O)O[C@]1(C(=O)COC(=O)CC)CC[C@H]2[C@@H]3CCC4=CC(=O)CC[C@]4(C)[C@H]3[C@@H](O)C[C@@]21C	['anti-inflammatory', 'steroid', 'topical']
{'benign prostatic hyperplasia', 'neoplasm'}	['inhibitor', 'treatment']	To compute the True Positives (TP), False Positives (FP), and False Negatives (FN) of the predicted attributes against the true attributes, we need to analyze the overlap and differences between the sets. **Predicted Attributes**: {'inhibitor', 'treatment'} **True Attributes**: {'benign prostatic hyperplasia', 'neoplasm'} 1. **True Positives (TP)**: These are the attributes that are correctly predicted as being present. In this case, there are no attributes in the predicted set that match exactly with any in the true set. Thus, TP = 0. 2. **False Positives (FP)**: These are the attributes that are predicted to be present but are not actually present in the true attributes. Both 'inhibitor' and 'treatment' do not appear in the true attributes set. Thus, FP = 2. 3. **False Negatives (FN)**: These are the attributes that are true but were not predicted. Both 'benign prostatic hyperplasia' and 'neoplasm' are in the true attributes but not in the predicted set. Thus, FN = 2. Therefore, the results are: 'TP:0,FP:2,FN:2'	0	2	2	CHEMBL1257030	O=C(O)c1nn(Cc2ccc(Cl)cc2Cl)c2ccccc12	['inhibitor', 'treatment']
{'pulmonary tuberculosis', 'multidrug-resistant tuberculosis', 'cryptosporidiosis', 'leprosy', 'drug-resistant tuberculosis', "crohn's disease", 'mycobacterium avium complex disease', 'tuberculosis'}	[]	From the information provided: Predicted attributes of the molecule: '{[]}' - This indicates that there are no predicted attributes. True attributes of the molecule: '{{'pulmonary tuberculosis', 'multidrug-resistant tuberculosis', 'cryptosporidiosis', 'leprosy', 'drug-resistant tuberculosis', "crohn's disease", 'mycobacterium avium complex disease', 'tuberculosis'}}' - This indicates that the molecule is associated with several diseases. To compute TP (True Positives), FP (False Positives), and FN (False Negatives): - **True Positives (TP)**: These are the correctly predicted attributes. Since there are no predicted attributes, TP = 0. - **False Positives (FP)**: These are the attributes predicted by the model that are not true. Since there are no predicted attributes, FP = 0. - **False Negatives (FN)**: These are the true attributes that were not predicted by the model. Since all true attributes were not predicted, FN is equal to the number of true attributes. Counting the true attributes, we have 8 (pulmonary tuberculosis, multidrug-resistant tuberculosis, cryptosporidiosis, leprosy, drug-resistant tuberculosis, crohn's disease, mycobacterium avium complex disease, tuberculosis). Therefore, the results are: 'TP:0,FP:0,FN:8'	0	0	8	CHEMBL1292	CC(C)/N=c1\cc2n(-c3ccc(Cl)cc3)c3ccccc3nc-2cc1Nc1ccc(Cl)cc1	[]
{'peripheral arterial disease', 'asthma', 'small cell lung carcinoma', 'sudden cardiac arrest', 'preeclampsia', 'neuroendocrine neoplasm', 'beta-thalassemia', 'periodontitis', 'congenital heart disease', 'essential hypertension', 'neoplasm', 'prostate cancer', 'congestive heart failure', 'schizophrenia', 'argininosuccinic aciduria', 'plasmodium falciparum malaria', 'kidney disease', 'hepatocellular carcinoma', 'hepatitis, alcoholic', 'melas', 'sickle cell anemia', 'pain', 'cirrhosis of liver', 'dental caries', 'lymphoma', 'hypertension', 'glucose intolerance', 'type 2 diabetes mellitus', 'cystic fibrosis', 'cardiovascular disease', 'rheumatoid arthritis', 'duchenne muscular dystrophy', 'classic galactosemia', 'pulmonary tuberculosis', 'glioblastoma multiforme', 'alzheimer disease', 'coronary artery disease', 'covid-19', 'allergic disease', 'sepsis'}	[]	From the information provided: - Predicted attributes of the molecule: '{[]}' (which indicates no attributes were predicted) - True attributes of the molecule: '{{'peripheral arterial disease', 'asthma', 'small cell lung carcinoma', 'sudden cardiac arrest', 'preeclampsia', 'neuroendocrine neoplasm', 'beta-thalassemia', 'periodontitis', 'congenital heart disease', 'essential hypertension', 'neoplasm', 'prostate cancer', 'congestive heart failure', 'schizophrenia', 'argininosuccinic aciduria', 'plasmodium falciparum malaria', 'kidney disease', 'hepatocellular carcinoma', 'hepatitis, alcoholic', 'melas', 'sickle cell anemia', 'pain', 'cirrhosis of liver', 'dental caries', 'lymphoma', 'hypertension', 'glucose intolerance', 'type 2 diabetes mellitus', 'cystic fibrosis', 'cardiovascular disease', 'rheumatoid arthritis', 'duchenne muscular dystrophy', 'classic galactosemia', 'pulmonary tuberculosis', 'glioblastoma multiforme', 'alzheimer disease', 'coronary artery disease', 'covid-19', 'allergic disease', 'sepsis'}}' To compute TP (True Positives), FP (False Positives), and FN (False Negatives): - **True Positives (TP)**: These are the attributes correctly predicted by the model. Since the model predicted no attributes, TP = 0. - **False Positives (FP)**: These are the attributes predicted by the model that are not true. Since the model predicted no attributes, FP = 0. - **False Negatives (FN)**: These are the true attributes that the model failed to predict. Since the model predicted none of the true attributes, FN is equal to the number of true attributes, which is 40. Therefore, the results are: 'TP:0,FP:0,FN:40'	0	0	40	CHEMBL1485	N=C(N)NCCC[C@H](N)C(=O)O	[]
{'chronic primary adrenal insufficiency'}	['anti-inflammatory', 'steroid']	To compute the True Positives (TP), False Positives (FP), and False Negatives (FN) for the predicted attributes of the molecule compared to the true attributes, we need to analyze the overlap and differences between the sets of attributes. **Predicted Attributes:** - anti-inflammatory - steroid **True Attributes:** - chronic primary adrenal insufficiency **Analysis:** - **True Positives (TP)**: These are attributes that are correctly predicted and are present in the true attributes. In this case, neither 'anti-inflammatory' nor 'steroid' explicitly matches 'chronic primary adrenal insufficiency'. However, if we consider the broader context of the disease and treatments, steroids are often used in the treatment of adrenal insufficiency. Thus, 'steroid' could be considered a TP if we assume the context includes treatment methods. However, without explicit confirmation in the description, we should consider TP as 0. - **False Positives (FP)**: These are attributes that are predicted but not present in the true attributes. Since neither 'anti-inflammatory' nor 'steroid' is explicitly mentioned in the true attributes, both are FPs. Thus, FP = 2. - **False Negatives (FN)**: These are attributes that are true but not predicted. 'chronic primary adrenal insufficiency' is not predicted, so FN = 1. **Conclusion:** TP:0,FP:2,FN:1	0	2	1	CHEMBL1549	C[C@]12CCC(=O)C=C1CC[C@@H]1[C@@H]2[C@@H](O)C[C@@]2(C)[C@H]1CC[C@]2(O)C(=O)COC(=O)CCC1CCCC1	['anti-inflammatory', 'steroid']
{'cardiovascular disease'}	['ampa']	To compute the True Positives (TP), False Positives (FP), and False Negatives (FN) based on the given predicted and true attributes of the molecule, we need to analyze the overlap and differences between these sets. 1. **True Positives (TP)**: These are attributes that are correctly predicted, i.e., attributes that are both in the predicted set and the true set. - Predicted: {'ampa'} - True: {'cardiovascular disease'} - Common: None - TP = 0 2. **False Positives (FP)**: These are attributes that are predicted but not true, i.e., attributes in the predicted set but not in the true set. - FP = {'ampa'} - FP = 1 3. **False Negatives (FN)**: These are attributes that are true but not predicted, i.e., attributes in the true set but not in the predicted set. - FN = {'cardiovascular disease'} - FN = 1 Thus, the values are: - TP: 0 - FP: 1 - FN: 1 Final response: 'TP:0,FP:1,FN:1'	0	1	1	CHEMBL1587	CN1C(CSCC(F)(F)F)Nc2cc(Cl)c(S(N)(=O)=O)cc2S1(=O)=O	['ampa']
{'hearing loss'}	['inhibitor']	To compute the True Positives (TP), False Positives (FP), and False Negatives (FN) based on the given predicted and true attributes of the molecule, we need to analyze the overlap and differences between these sets. 1. **True Positives (TP)**: These are attributes that are correctly predicted as being present. In this case, the predicted attribute is "inhibitor" and the true attribute is "hearing loss". There is no overlap between the predicted and true attributes. Therefore, TP = 0. 2. **False Positives (FP)**: These are attributes that are predicted to be present but are not actually true. The predicted attribute "inhibitor" does not match the true attribute "hearing loss". Therefore, FP = 1. 3. **False Negatives (FN)**: These are attributes that are true but were not predicted. The true attribute "hearing loss" was not predicted. Therefore, FN = 1. Thus, the values are: 'TP:0,FP:1,FN:1'	0	1	1	CHEMBL1598608	CN1C(=O)COc2c(C(=O)NC3CN4CCC3CC4)cc(Cl)cc21	['inhibitor']
{'iga glomerulonephritis', 'marfan syndrome', 'acute coronary syndrome', 'stroke', 'diabetic nephropathy', 'essential hypertension', 'congestive heart failure', 'heart failure', 'kidney disease', 'coronary atherosclerosis', 'hypertension', 'type 2 diabetes mellitus', 'cardiovascular disease', 'left ventricular hypertrophy', 'diabetes mellitus', 'chronic kidney disease', 'atherosclerosis', 'myocardial infarction', 'atrial fibrillation'}	['renin']	To compute the True Positives (TP), False Positives (FP), and False Negatives (FN) of the predicted attributes against the true attributes, we need to analyze the overlap and differences between the sets. **Predicted Attributes:** - 'renin' **True Attributes:** - 'iga glomerulonephritis' - 'marfan syndrome' - 'acute coronary syndrome' - 'stroke' - 'diabetic nephropathy' - 'essential hypertension' - 'congestive heart failure' - 'heart failure' - 'kidney disease' - 'coronary atherosclerosis' - 'hypertension' - 'type 2 diabetes mellitus' - 'cardiovascular disease' - 'left ventricular hypertrophy' - 'diabetes mellitus' - 'chronic kidney disease' - 'atherosclerosis' - 'myocardial infarction' - 'atrial fibrillation' **Analysis:** - **True Positives (TP)**: These are correctly predicted attributes. Since 'renin' is not listed in the true attributes, there are no true positives. TP = 0. - **False Positives (FP)**: These are attributes predicted by the model that are not in the true attributes. Since 'renin' is not a true attribute, it is a false positive. FP = 1. - **False Negatives (FN)**: These are true attributes that were not predicted by the model. Since none of the true attributes were predicted, all of them are false negatives. FN = 19 (the total number of true attributes). Therefore, the results are: 'TP:0,FP:1,FN:19'	0	1	19	CHEMBL1639	COCCCOc1cc(C[C@@H](C[C@H](N)[C@@H](O)C[C@H](C(=O)NCC(C)(C)C(N)=O)C(C)C)C(C)C)ccc1OC	['renin']
