## Supplementary File S1 for "Learning from human and chemical languages to predict biological function" (part 17 of 99)

### Sheet: benchmark_chefv1_opentargets (continued)
ground_truth	prediction	chat_response	TP	FP	FN	ID	SMILES	preds_above_cutoff
{'constipation'}	[]	From the information provided: - True attributes (T): {'constipation'} - Predicted attributes (P): {} To compute True Positives (TP), False Positives (FP), and False Negatives (FN): 1. **True Positives (TP)** are the correctly predicted attributes. TP is the intersection of predicted attributes and true attributes. - TP = P ‚à© T = {} ‚à© {'constipation'} = {} - TP count = 0 2. **False Positives (FP)** are the attributes that were predicted but are not true. FP is the set difference of predicted attributes minus true attributes. - FP = P - T = {} - {'constipation'} = {} - FP count = 0 3. **False Negatives (FN)** are the true attributes that were not predicted. FN is the set difference of true attributes minus predicted attributes. - FN = T - P = {'constipation'} - {} = {'constipation'} - FN count = 1 Thus, the values are: - TP: 0 - FP: 0 - FN: 1 Final formatted response: 'TP:0,FP:0,FN:1'	0	0	1	CHEMBL176687	CC1=CC(=O)NS(=O)(=O)O1	[]
{'chronic obstructive pulmonary disease'}	['agonist', 'adrenergic', 'bronchodilator', 'beta3', 'adrenoceptor']	To compute the true positives (TP), false positives (FP), and false negatives (FN) of the predicted attributes against the true attributes, we need to analyze the overlap and differences between the two sets. **Predicted Attributes:** - agonist - adrenergic - bronchodilator - beta3 - adrenoceptor **True Attributes:** - chronic obstructive pulmonary disease (COPD) **Analysis:** - **True Positives (TP)**: These are attributes that are correctly predicted and are relevant to the true attributes. Since COPD treatment often involves bronchodilators, and bronchodilators can be adrenergic agonists acting on adrenoceptors, "bronchodilator" can be considered a TP. However, the specific mention of "beta3" and "adrenoceptor" without further context linking them directly to COPD treatment (as beta2 adrenoceptors are typically more relevant) makes it difficult to count these as TPs. Thus, we consider only "bronchodilator" as TP. - **False Positives (FP)**: These are attributes predicted that do not match the true attributes or are not directly relevant. "agonist," "adrenergic," "beta3," and "adrenoceptor" are not directly mentioned or implied in the treatment of COPD in the true attributes provided. Hence, these are FPs. - **False Negatives (FN)**: These are attributes that are true but were not predicted. Since the treatment of COPD involves other aspects not mentioned in the predictions (like anti-inflammatory effects, not just bronchodilation), there could be several FNs. However, without specific other treatments listed, we cannot definitively list them. We know at least that the broader treatment or management of COPD is not captured fully by the predicted attributes. **Counts:** - TP: 1 (bronchodilator) - FP: 4 (agonist, adrenergic, beta3, adrenoceptor) - FN: 0 (no specific other treatments for COPD are listed in the true attributes, but this is a conservative count) **Conclusion:** 'TP:1,FP:4,FN:0'	1	4	0	CHEMBL1940832	O=CNc1cc([C@@H](O)CNCCc2ccc(NC[C@H](O)c3ccccc3)cc2)ccc1O	['agonist', 'adrenergic', 'bronchodilator', 'beta3', 'adrenoceptor']
{'type 2 diabetes mellitus'}	['inhibitor', 'treatment', 'gpr', 'fibrosis']	To compute the True Positives (TP), False Positives (FP), and False Negatives (FN) based on the given predicted and true attributes of the molecule, we need to analyze the overlap and differences between these sets. **Predicted Attributes**: {'inhibitor', 'treatment', 'gpr', 'fibrosis'} **True Attributes**: {'type 2 diabetes mellitus'} **True Positives (TP)**: These are attributes that are correctly predicted as being true. In this case, there are no attributes in the predicted set that match the true attribute set. - TP = 0 **False Positives (FP)**: These are attributes that are predicted but are not true. Since none of the predicted attributes match the true attribute, all predicted attributes are false positives. - FP = 4 (inhibitor, treatment, gpr, fibrosis) **False Negatives (FN)**: These are true attributes that were not predicted. The true attribute 'type 2 diabetes mellitus' was not predicted. - FN = 1 (type 2 diabetes mellitus) Therefore, the counts are: 'TP:0,FP:4,FN:1'	0	4	1	CHEMBL1951032	COc1c(Nc2ccc(S(C)(=O)=O)nc2C)ncnc1OC1CCN(C(=O)OC(C)C)CC1	['inhibitor', 'treatment', 'gpr', 'fibrosis']
{'prolymphocytic leukemia', 'chronic lymphocytic leukemia', 'neoplasm'}	['bioavailability']	To compute the true positives (TP), false positives (FP), and false negatives (FN) for the predicted attributes of the molecule compared to the true attributes, we need to analyze the overlap and differences between the sets of attributes. **Predicted Attributes:** - bioavailability **True Attributes:** - prolymphocytic leukemia - chronic lymphocytic leukemia - neoplasm **True Positives (TP)**: These are the attributes that are correctly predicted. In this case, there are no attributes in the predicted set that match the true attributes. - TP = 0 **False Positives (FP)**: These are the attributes that are predicted but are not true. Since 'bioavailability' is not a true attribute, it is a false positive. - FP = 1 **False Negatives (FN)**: These are the true attributes that were not predicted. All the true attributes ('prolymphocytic leukemia', 'chronic lymphocytic leukemia', 'neoplasm') were not predicted. - FN = 3 Therefore, the results are: 'TP:0,FP:1,FN:3'	0	1	3	CHEMBL2105630	CO[C@H]1/C=C\C=C(/C)C(=O)NC2=CC(=O)C(NCCN(C)C)=C(C[C@@H](C)C[C@H](OC)[C@H](O)[C@@H](C)/C=C(\C)[C@@H]1OC(N)=O)C2=O.Cl	['bioavailability']
{'psychosis'}	['treatment', 'na', 'glyt', 'cardioprotective']	To compute the True Positives (TP), False Positives (FP), and False Negatives (FN) from the given data: 1. **True Positives (TP)**: These are attributes that are correctly predicted and are present in the true attributes. - From the predicted attributes: 'treatment', 'na', 'glyt', 'cardioprotective' - True attributes: 'psychosis' - There are no common attributes between the predicted and true attributes. - TP = 0 2. **False Positives (FP)**: These are attributes that are predicted but are not present in the true attributes. - All predicted attributes ('treatment', 'na', 'glyt', 'cardioprotective') are not present in the true attributes. - FP = 4 3. **False Negatives (FN)**: These are attributes that are true but were not predicted. - The true attribute 'psychosis' was not predicted. - FN = 1 Thus, the values are: 'TP:0,FP:4,FN:1'	0	4	1	CHEMBL277945	CCN1CCCC1CNC(=O)c1cc(S(=O)(=O)CC)ccc1OC	['treatment', 'na', 'glyt', 'cardioprotective']
{'hypertension', 'aortic dissection', 'stroke', 'preeclampsia'}	['antagonist', 'dysfunction', 'cardiac', 'antiarrhythmic']	To compute the True Positives (TP), False Positives (FP), and False Negatives (FN) of the predicted attributes against the true attributes, we need to analyze the overlap and differences between the two sets. **Predicted Attributes**: {'antagonist', 'dysfunction', 'cardiac', 'antiarrhythmic'} **True Attributes**: {'hypertension', 'aortic dissection', 'stroke', 'preeclampsia'} **True Positives (TP)**: These are the attributes that are correctly predicted, i.e., they appear in both the predicted and true sets. In this case, there are no attributes that appear in both sets. - TP = 0 **False Positives (FP)**: These are the attributes that are predicted but do not appear in the true set. - FP = {'antagonist', 'dysfunction', 'cardiac', 'antiarrhythmic'} (All predicted attributes are not in the true set) - FP = 4 **False Negatives (FN)**: These are the attributes that are true but were not predicted. - FN = {'hypertension', 'aortic dissection', 'stroke', 'preeclampsia'} (All true attributes are not in the predicted set) - FN = 4 Thus, the results are: 'TP:0,FP:4,FN:4'	0	4	4	CHEMBL279229	COc1ccccc1N1CCN(CCCNc2cc(=O)n(C)c(=O)n2C)CC1	['antagonist', 'dysfunction', 'cardiac', 'antiarrhythmic']
{'cardiovascular disease'}	[]	To compute the True Positives (TP), False Positives (FP), and False Negatives (FN) based on the given information: 1. **True Positives (TP)**: These are attributes that are correctly predicted as being present. Since the predicted attributes are empty ('{[]}'), there are no attributes that were correctly predicted. Thus, TP = 0. 2. **False Positives (FP)**: These are attributes that are predicted to be present but are not actually present in the true attributes. Since the predicted attributes are empty, there are no attributes incorrectly predicted as present. Thus, FP = 0. 3. **False Negatives (FN)**: These are attributes that are actually present but were not predicted. The true attribute is 'cardiovascular disease', which was not predicted. Thus, FN = 1. Therefore, the counts are: 'TP:0,FP:0,FN:1'	0	0	1	CHEMBL330829	CCOC(=O)/C=C1\SC(N2CCCCC2)C(=O)N1C	[]
{'diabetes mellitus'}	['treatment', 'diabetes', 'obesity', 'gpr']	To compute the True Positives (TP), False Positives (FP), and False Negatives (FN) from the predicted and true attributes of the molecule, we need to analyze the overlap and differences between the sets. **Predicted Attributes**: {'treatment', 'diabetes', 'obesity', 'gpr'} **True Attributes**: {'diabetes mellitus'} 1. **True Positives (TP)**: These are attributes that are correctly predicted as being true. Here, 'diabetes' from the predicted set can be considered a TP because it closely relates to 'diabetes mellitus' in the true set. However, it's important to note that 'diabetes' and 'diabetes mellitus' are not exactly the same, but for the purpose of this analysis, we'll consider 'diabetes' as a TP. - TP = 1 ('diabetes') 2. **False Positives (FP)**: These are attributes that are predicted but are not true. 'treatment', 'obesity', and 'gpr' are not mentioned in the true attributes. - FP = 3 ('treatment', 'obesity', 'gpr') 3. **False Negatives (FN)**: These are true attributes that were not predicted. Since 'diabetes mellitus' specifically is not mentioned in the predicted attributes (only 'diabetes' was mentioned), it could be considered a FN if we strictly require exact matches. However, since we've accepted 'diabetes' as a TP, there are no FNs strictly speaking. - FN = 0 Thus, the final counts are: 'TP:1,FP:3,FN:0'	1	3	0	CHEMBL3338194	CS(=O)(=O)c1ccc(-n2cc(Cl)c(OC3CCN(c4ncc(Cl)cn4)CC3)cc2=O)c(F)c1	['treatment', 'diabetes', 'obesity', 'gpr']
{'cardiovascular disease'}	[]	From the information provided: - True attributes (T): {cardiovascular disease} - Predicted attributes (P): {} To compute True Positives (TP), False Positives (FP), and False Negatives (FN): 1. **True Positives (TP)** are the correctly predicted attributes. TP is the intersection of P and T. - TP = P ‚à© T = {} ‚à© {cardiovascular disease} = {} - TP count = 0 2. **False Positives (FP)** are the attributes predicted but not actually true. FP is the set difference of P and T. - FP = P - T = {} - {cardiovascular disease} = {} - FP count = 0 3. **False Negatives (FN)** are the true attributes that were not predicted. FN is the set difference of T and P. - FN = T - P = {cardiovascular disease} - {} = {cardiovascular disease} - FN count = 1 Thus, the values are: 'TP:0,FP:0,FN:1'	0	0	1	CHEMBL3989444	CC[C@@H](C)C(=O)O[C@@H]1[C@H](OC(C)=O)c2c(ccc3ccc(=O)oc23)OC1(C)C	[]
{'huntington disease', 'alternating hemiplegia of childhood', 'amyotrophic lateral sclerosis', 'rett syndrome', 'glycogen storage disease due to glucose-6-phosphatase deficiency', 'migraine disorder', 'glycogen storage disease vii', 'ataxia-telangiectasia', 'glycogen storage disease v'}	[]	From the information provided: Predicted attributes of the molecule: '{[]}' True attributes of the molecule: '{{'huntington disease', 'alternating hemiplegia of childhood', 'amyotrophic lateral sclerosis', 'rett syndrome', 'glycogen storage disease due to glucose-6-phosphatase deficiency', 'migraine disorder', 'glycogen storage disease vii', 'ataxia-telangiectasia', 'glycogen storage disease v'}}' True Positives (TP) are the correctly predicted attributes. Since the predicted attributes are empty, there are no true positives. False Positives (FP) are the attributes predicted but not present in the true attributes. Since the predicted attributes are empty, there are no false positives. False Negatives (FN) are the true attributes that were not predicted. All the true attributes listed were not predicted, so the count of false negatives is equal to the number of true attributes. Count of true attributes (FN): 9 (huntington disease, alternating hemiplegia of childhood, amyotrophic lateral sclerosis, rett syndrome, glycogen storage disease due to glucose-6-phosphatase deficiency, migraine disorder, glycogen storage disease vii, ataxia-telangiectasia, glycogen storage disease v) Thus, the values are: TP: 0, FP: 0, FN: 9 'TP:0,FP:0,FN:9'	0	0	9	CHEMBL4297585	CCCCCCC(=O)OCC(COC(=O)CCCCCC)OC(=O)CCCCCC	[]
{'type 2 diabetes mellitus', 'hypertension', 'cardiovascular disease', 'disorder of lipid metabolism'}	['dehydrogenase', 'cortisol']	To compute the True Positives (TP), False Positives (FP), and False Negatives (FN) of the predicted attributes against the true attributes, we need to analyze the overlap and differences between the two sets. **Predicted Attributes**: {'dehydrogenase', 'cortisol'} **True Attributes**: {'type 2 diabetes mellitus', 'hypertension', 'cardiovascular disease', 'disorder of lipid metabolism'} **True Positives (TP)**: These are the attributes that are correctly predicted. They are the intersection of predicted and true attributes. - Intersection: {} - TP = 0 (no common elements between predicted and true attributes) **False Positives (FP)**: These are the attributes that are predicted but not true. They are in the predicted set but not in the true set. - Difference between predicted and true: {'dehydrogenase', 'cortisol'} - FP = 2 (both predicted attributes are not in the true attributes) **False Negatives (FN)**: These are the attributes that are true but not predicted. They are in the true set but not in the predicted set. - Difference between true and predicted: {'type 2 diabetes mellitus', 'hypertension', 'cardiovascular disease', 'disorder of lipid metabolism'} - FN = 4 (all true attributes are not predicted) Therefore, the results are: 'TP:0,FP:2,FN:4'	0	2	4	CHEMBL4301600	CC(C)(O)c1cccn2c(C3(c4ccc(Cl)cc4)CC3)nnc12	['dehydrogenase', 'cortisol']
{'airway obstruction', 'orthostatic hypotension', 'congestive heart failure', 'obesity', 'cardiovascular disease', 'lipoma', 'nephrolithiasis', 'orthostatic intolerance', 'atrial fibrillation'}	['adrenergic', 'stimulant']	To compute the true positives (TP), false positives (FP), and false negatives (FN) of the predicted attributes against the true attributes, we need to analyze the overlap and differences between the two sets. **Predicted Attributes:** - adrenergic - stimulant **True Attributes:** - airway obstruction - orthostatic hypotension - congestive heart failure - obesity - cardiovascular disease - lipoma - nephrolithiasis - orthostatic intolerance - atrial fibrillation **True Positives (TP):** These are attributes that are correctly predicted. In this case, there are no attributes in the predicted set that match any in the true set. Therefore, TP = 0. **False Positives (FP):** These are attributes that are predicted but are not in the true set. Both 'adrenergic' and 'stimulant' do not appear in the true attributes list. Therefore, FP = 2. **False Negatives (FN):** These are attributes that are true but were not predicted. All the true attributes were not predicted. Therefore, FN = 9 (the total number of true attributes). Thus, the results are: 'TP:0,FP:2,FN:9'	0	2	9	CHEMBL434	CC(C)NCC(O)c1ccc(O)c(O)c1	['adrenergic', 'stimulant']
{'malnutrition'}	[]	From the information provided: - True attributes (T): {'malnutrition'} - Predicted attributes (P): {} To compute True Positives (TP), False Positives (FP), and False Negatives (FN): 1. **True Positives (TP)** are the correctly predicted attributes, i.e., attributes that are both in the predicted and true sets. - TP = P ‚à© T = {} ‚à© {'malnutrition'} = {} - TP count = 0 2. **False Positives (FP)** are the attributes that are predicted but not true, i.e., attributes in the predicted set but not in the true set. - FP = P - T = {} - {'malnutrition'} = {} - FP count = 0 3. **False Negatives (FN)** are the attributes that are true but not predicted, i.e., attributes in the true set but not in the predicted set. - FN = T - P = {'malnutrition'} - {} = {'malnutrition'} - FN count = 1 Thus, the counts are: - TP: 0 - FP: 0 - FN: 1 Final response: 'TP:0,FP:0,FN:1'	0	0	1	CHEMBL447878	CC(=O)N[C@@H]1[C@@H](O)[C@H](O)[C@@H](CO)O[C@H]1O	[]
{'gastroparesis', 'irritable bowel syndrome', 'dry eye syndrome'}	[]	From the information provided: Predicted attributes of the molecule: '{[]}' (which means no attributes were predicted) True attributes of the molecule: '{{'gastroparesis', 'irritable bowel syndrome', 'dry eye syndrome'}}' True Positives (TP) are the correctly predicted attributes. Since no attributes were predicted, TP = 0. False Positives (FP) are the attributes that were predicted but are not true. Since no attributes were predicted, FP = 0. False Negatives (FN) are the true attributes that were not predicted. Since three attributes ('gastroparesis', 'irritable bowel syndrome', 'dry eye syndrome') were not predicted, FN = 3. Therefore, the results are: 'TP:0,FP:0,FN:3'	0	0	3	CHEMBL4594254	C(=C/[C@H]1CCNC1)\c1cncnc1	[]
{'premature ejaculation'}	[]	From the information provided: - True attributes (T) = {'premature ejaculation'} - Predicted attributes (P) = {} To compute True Positives (TP), False Positives (FP), and False Negatives (FN): 1. **True Positives (TP)** are the correctly predicted attributes, i.e., attributes that are both in the predicted set and the true set. Since there are no predicted attributes that match the true attributes: \[ TP = 0 \] 2. **False Positives (FP)** are the attributes that are predicted but not true, i.e., attributes in the predicted set but not in the true set. Since there are no predicted attributes: \[ FP = 0 \] 3. **False Negatives (FN)** are the attributes that are true but not predicted, i.e., attributes in the true set but not in the predicted set. Since 'premature ejaculation' is a true attribute but not predicted: \[ FN = 1 \] Thus, the values are: 'TP:0,FP:0,FN:1'	0	0	1	CHEMBL5095175	COc1ccc(C2(CCCN(C)C)OCc3cc(C#N)ccc32)cc1	[]
{'neoplasm'}	[]	In this scenario, we are comparing the predicted attributes of a molecule with its true attributes to determine the true positives (TP), false positives (FP), and false negatives (FN). **Predicted Attributes**: '{[]}' - This indicates that no attributes were predicted for the molecule. **True Attributes**: '{{'neoplasm'}}' - The true attribute of the molecule is 'neoplasm'. **Analysis**: - **True Positives (TP)**: These are attributes correctly predicted by the model. Since the model predicted no attributes, there are no true positives. TP = 0. - **False Positives (FP)**: These are attributes predicted by the model that are not true. Since the model predicted no attributes, there are no false positives. FP = 0. - **False Negatives (FN)**: These are true attributes that were not predicted by the model. The attribute 'neoplasm' was not predicted. FN = 1. Therefore, the results are: 'TP:0,FP:0,FN:1'	0	0	1	CHEMBL5095256	Cc1c(Nc2c(F)ccc(NS(=O)(=O)CCCF)c2Cl)ccc2ncn(C)c(=O)c12	[]
{'neoplasm'}	['inhibitor']	To compute the True Positives (TP), False Positives (FP), and False Negatives (FN) based on the predicted and true attributes of the molecule, we first need to identify the overlap and differences between these sets. Predicted attributes: {'inhibitor'} True attributes: {'neoplasm'} 1. **True Positives (TP)**: These are the attributes that are correctly predicted. They are the intersection of predicted and true attributes. - TP = {'inhibitor'} ‚à© {'neoplasm'} = ‚àÖ - TP count = 0 2. **False Positives (FP)**: These are the attributes that are predicted but are not true. - FP = {'inhibitor'} - {'neoplasm'} = {'inhibitor'} - FP count = 1 3. **False Negatives (FN)**: These are the attributes that are true but not predicted. - FN = {'neoplasm'} - {'inhibitor'} = {'neoplasm'} - FN count = 1 Thus, the counts are: - TP: 0 - FP: 1 - FN: 1 Final response: 'TP:0,FP:1,FN:1'	0	1	1	CHEMBL5314515	CC(C)C[C@H](NC(=O)CNC(=O)[C@@H]1CCN1c1ccc(F)cc1F)B1OC(=O)[C@H](CC(=O)O)O1	['inhibitor']
{'glioblastoma multiforme', 'central nervous system neoplasm', 'cancer'}	['inhibitor', 'kinase']	To compute the True Positives (TP), False Positives (FP), and False Negatives (FN) from the given predicted and true attributes of the molecule, we first need to identify the overlap and differences between these sets. **Predicted Attributes**: {'inhibitor', 'kinase'} **True Attributes**: {'glioblastoma multiforme', 'central nervous system neoplasm', 'cancer'} **True Positives (TP)**: These are the attributes that are correctly predicted. They are the intersection of the predicted and true attributes. In this case, there are no attributes that appear in both the predicted and true sets. - TP = 0 **False Positives (FP)**: These are the attributes that are predicted but are not true. They are in the predicted set but not in the true set. - FP = {'inhibitor', 'kinase'} = 2 **False Negatives (FN)**: These are the attributes that are true but were not predicted. They are in the true set but not in the predicted set. - FN = {'glioblastoma multiforme', 'central nervous system neoplasm', 'cancer'} = 3 Thus, the counts are: - TP: 0 - FP: 2 - FN: 3 Formatted response: 'TP:0,FP:2,FN:3'	0	2	3	CHEMBL587723	CCN1CCN(Cc2ccc(-c3cc4c(N[C@H](C)c5ccccc5)ncnc4[nH]3)cc2)CC1	['inhibitor', 'kinase']
{'hepatitis c virus infection'}	['inhibitor', 'treatment', 'antiviral', 'hcv', 'hepatitis', 'viral', 'ns', 'virus', 'polymerase']	To compute the True Positives (TP), False Positives (FP), and False Negatives (FN) from the predicted attributes and the true attributes, we need to analyze the overlap and differences between the two sets. **Predicted Attributes:** - inhibitor - treatment - antiviral - hcv - hepatitis - viral - ns - virus - polymerase **True Attributes:** - hepatitis c virus infection **Analysis:** - **True Positives (TP)**: These are attributes correctly predicted by the model. From the predicted attributes, "hepatitis" and "hcv" (which stands for hepatitis C virus) can be considered true positives as they directly relate to the true attribute "hepatitis c virus infection." - **False Positives (FP)**: These are attributes predicted by the model that do not match the true attributes. The attributes "inhibitor," "treatment," "antiviral," "viral," "ns," "virus," and "polymerase" do not directly relate to "hepatitis c virus infection" and are not explicitly mentioned in the true attributes. - **False Negatives (FN)**: These are attributes that are true but were not predicted by the model. The specific term "infection" is missing in the predicted attributes. **Counting:** - TP: 2 (hepatitis, hcv) - FP: 7 (inhibitor, treatment, antiviral, viral, ns, virus, polymerase) - FN: 1 (infection) Therefore, the final counts are: 'TP:2,FP:7,FN:1'	2	7	1	CHEMBL1092581	CNC(=O)c1c(-c2ccc(F)cc2)oc2cc(N(CCO)S(C)(=O)=O)c(C3CC3)cc12	['inhibitor', 'treatment', 'antiviral', 'hcv', 'hepatitis', 'viral', 'ns', 'virus', 'polymerase']
{'cardiovascular disease'}	[]	From the information provided: - True attributes (T): {'cardiovascular disease'} - Predicted attributes (P): {} To compute True Positives (TP), False Positives (FP), and False Negatives (FN): 1. **True Positives (TP)** are the correctly predicted attributes. TP is the intersection of predicted attributes and true attributes. - TP = P ‚à© T = {} ‚à© {'cardiovascular disease'} = {} - TP count = 0 2. **False Positives (FP)** are the attributes that were predicted but are not true. FP is the set difference of predicted attributes minus true attributes. - FP = P - T = {} - {'cardiovascular disease'} = {} - FP count = 0 3. **False Negatives (FN)** are the true attributes that were not predicted. FN is the set difference of true attributes minus predicted attributes. - FN = T - P = {'cardiovascular disease'} - {} = {'cardiovascular disease'} - FN count = 1 Thus, the values are: - TP: 0 - FP: 0 - FN: 1 Final formatted response: 'TP:0,FP:0,FN:1'	0	0	1	CHEMBL1160714	CC(C)NC[C@H](O)COc1ccc(O)cc1	[]
{'brain injury', 'female reproductive system neoplasm', 'chemotherapy-induced nausea and vomiting', 'cancer', 'multiple myeloma', 'post operative nausea and vomiting', 'nausea and vomiting', 'sarcoma', 'neoplasm', 'nasopharyngeal neoplasm'}	['antagonist']	To compute the true positives (TP), false positives (FP), and false negatives (FN) for the predicted attributes of the molecule, we need to compare the predicted attributes with the true attributes. **Predicted Attributes:** - antagonist **True Attributes:** - brain injury - female reproductive system neoplasm - chemotherapy-induced nausea and vomiting - cancer - multiple myeloma - post operative nausea and vomiting - nausea and vomiting - sarcoma - neoplasm - nasopharyngeal neoplasm **Analysis:** - **True Positives (TP)**: These are the attributes that are correctly predicted. Since "antagonist" is not explicitly listed among the true attributes, there are no true positives. - **False Positives (FP)**: These are the attributes that are predicted but are not true. "antagonist" does not match any of the true attributes directly, so it is a false positive. - **False Negatives (FN)**: These are the true attributes that were not predicted. Since none of the true attributes were predicted, all of them are false negatives. There are 10 false negatives (each true attribute listed). Therefore, the counts are: - TP: 0 - FP: 1 - FN: 10 Final response: 'TP:0,FP:1,FN:10'	0	1	10	CHEMBL1199324	C[C@@H](O[C@H]1OCCN(Cc2nn(P(=O)(O)O)c(=O)[nH]2)[C@H]1c1ccc(F)cc1)c1cc(C(F)(F)F)cc(C(F)(F)F)c1	['antagonist']
{'sinusitis', 'allergic rhinitis', 'rosacea', 'allergic conjunctivitis', 'nasal congestion', 'erythema', 'common cold', 'presbyopia', 'ptosis', 'seasonal allergic rhinitis'}	[]	From the information provided: Predicted attributes of the molecule: '{[]}' True attributes of the molecule: '{{'sinusitis', 'allergic rhinitis', 'rosacea', 'allergic conjunctivitis', 'nasal congestion', 'erythema', 'common cold', 'presbyopia', 'ptosis', 'seasonal allergic rhinitis'}}' **True Positives (TP)**: These are the correctly predicted attributes. Since the predicted attributes are empty, there are no true positives. **False Positives (FP)**: These are the attributes predicted by the model that are not true. Since there are no predicted attributes, there are no false positives. **False Negatives (FN)**: These are the true attributes that were not predicted by the model. Since the model predicted no attributes, all true attributes are false negatives. The true attributes are: sinusitis, allergic rhinitis, rosacea, allergic conjunctivitis, nasal congestion, erythema, common cold, presbyopia, ptosis, seasonal allergic rhinitis. There are 10 false negatives. Therefore, the counts are: TP: 0 FP: 0 FN: 10 'TP:0,FP:0,FN:10'	0	0	10	CHEMBL1200791	Cc1cc(C(C)(C)C)c(O)c(C)c1CC1=NCCN1.Cl	[]
{'osteomyelitis'}	['anti-microbial', 'beta-lactamase']	To compute the True Positives (TP), False Positives (FP), and False Negatives (FN) of the predicted attributes against the true attributes, we need to analyze the overlap and differences between the sets of attributes. **Predicted Attributes**: {'anti-microbial', 'beta-lactamase'} **True Attributes**: {'osteomyelitis'} 1. **True Positives (TP)**: These are attributes that are correctly predicted as being present. In this case, there are no attributes that are both in the predicted set and the true set. Thus, TP = 0. 2. **False Positives (FP)**: These are attributes that are predicted to be present but are not actually present in the true attributes. Both 'anti-microbial' and 'beta-lactamase' are predicted but not true attributes. Thus, FP = 2. 3. **False Negatives (FN)**: These are attributes that are true but were not predicted. 'osteomyelitis' is a true attribute but was not predicted. Thus, FN = 1. Therefore, the evaluation of the model's predictions is: 'TP:0,FP:2,FN:1'	0	2	1	CHEMBL1200965	CCOC(=O)OC(C)OC(=O)[C@@H]1N2C(=O)[C@@H](NC(=O)[C@H](N)c3ccccc3)[C@H]2SC1(C)C.Cl	['anti-microbial', 'beta-lactamase']
{'ovarian cancer'}	[]	From the information provided: - True Positive (TP) is the count of correctly predicted attributes that match the true attributes. Since the predicted attributes are empty '{[]}', there are no correct predictions matching the true attribute 'ovarian cancer'. Thus, TP = 0. - False Positive (FP) is the count of attributes that were predicted but are not present in the true attributes. Since there are no predicted attributes, FP = 0. - False Negative (FN) is the count of true attributes that were not predicted. The true attribute 'ovarian cancer' was not predicted. Thus, FN = 1. Therefore, the counts are: TP:0,FP:0,FN:1	0	0	1	CHEMBL1221986	CC1=C(CO)C(=O)O[C@H]([C@@H](C)[C@H]2CC[C@H]3[C@@H]4C[C@H]5O[C@]56[C@@H](O)C=CC(=O)[C@]6(C)[C@H]4CC[C@]23C)C1	[]
{'age-related macular degeneration', 'hemorrhoid', 'varicose veins', 'epicondylitis', 'cutaneous melanoma', 'telangiectasis'}	[]	From the information provided: Predicted attributes of the molecule: '{[]}' (which means no attributes were predicted) True attributes of the molecule: '{{'age-related macular degeneration', 'hemorrhoid', 'varicose veins', 'epicondylitis', 'cutaneous melanoma', 'telangiectasis'}}' True Positives (TP) are the correctly predicted attributes. Since no attributes were predicted, TP = 0. False Positives (FP) are the attributes predicted that are not true. Since no attributes were predicted, FP = 0. False Negatives (FN) are the true attributes that were not predicted. All true attributes were not predicted, so FN = 6 (the number of true attributes). Therefore, the results are: 'TP:0,FP:0,FN:6'	0	0	6	CHEMBL1231723	CCCCCCCCCCCCOCCOCCOCCOCCOCCOCCOCCOCCOCCO	[]
{'bile duct disorder'}	['muscarinic']	To compute the True Positives (TP), False Positives (FP), and False Negatives (FN) based on the predicted and true attributes of the molecule, we need to analyze the overlap and differences between these sets. 1. **True Positives (TP)**: These are attributes that are correctly predicted. They are the intersection of predicted and true attributes. - In this case, there are no attributes that appear in both the predicted set {['muscarinic']} and the true set {{'bile duct disorder'}}. Therefore, TP = 0. 2. **False Positives (FP)**: These are attributes that are predicted but are not true. They are in the predicted set but not in the true set. - The predicted attribute 'muscarinic' does not appear in the true set. Therefore, FP = 1. 3. **False Negatives (FN)**: These are attributes that are true but were not predicted. They are in the true set but not in the predicted set. - The true attribute 'bile duct disorder' was not predicted. Therefore, FN = 1. Thus, the values are: TP:0,FP:1,FN:1	0	1	1	CHEMBL1256901	CCCC[N+]1(C)[C@@H]2C[C@@H](OC(=O)[C@H](CO)c3ccccc3)C[C@H]1[C@@H]1O[C@@H]12.[Br-]	['muscarinic']
{'bacterial pneumonia', 'infection'}	['anti-microbial', 'topoisomerase']	To compute the True Positives (TP), False Positives (FP), and False Negatives (FN) from the given predicted and true attributes of the molecule, we first need to understand the relationship between these attributes: - **Predicted Attributes**: 'anti-microbial', 'topoisomerase' - **True Attributes**: 'bacterial pneumonia', 'infection' **True Positives (TP)**: These are attributes that are correctly predicted and are present in the true attributes. Here, 'anti-microbial' can be considered a TP since it is a general category that includes agents effective against infections such as 'bacterial pneumonia' and 'infection'. **False Positives (FP)**: These are attributes that are predicted but not present in the true attributes. 'Topoisomerase' is an FP since it is not directly related to 'bacterial pneumonia' or 'infection' in the context provided. **False Negatives (FN)**: These are attributes that are true but not predicted. Both 'bacterial pneumonia' and 'infection' are specific types of conditions that could be treated by an anti-microbial agent, but since they are not explicitly predicted, they are considered FNs. Thus, we have: - TP: 1 (anti-microbial) - FP: 1 (topoisomerase) - FN: 2 ('bacterial pneumonia', 'infection') Therefore, the final response is: 'TP:1,FP:1,FN:2'	1	1	2	CHEMBL1257096	COc1c(N2CCC/C(=C(\F)CN)C2)c(F)cc2c(=O)c(C(=O)O)cn(C3CC3)c12	['anti-microbial', 'topoisomerase']
{'pterygium', 'eye allergy', 'dry eye syndrome', 'nasal congestion', 'inflammation'}	[]	From the information provided: Predicted attributes of the molecule: '{[]}' (which means no attributes were predicted) True attributes of the molecule: '{{'pterygium', 'eye allergy', 'dry eye syndrome', 'nasal congestion', 'inflammation'}}' True Positives (TP) are the correctly predicted attributes. Since no attributes were predicted, TP = 0. False Positives (FP) are the attributes predicted that are not true. Since no attributes were predicted, FP = 0. False Negatives (FN) are the true attributes that were not predicted. All true attributes were missed, so FN = 5 (pterygium, eye allergy, dry eye syndrome, nasal congestion, inflammation). Therefore, the results are: 'TP:0,FP:0,FN:5'	0	0	5	CHEMBL1266	c1ccc2c(c1)CCCC2C1=NCCN1	[]
{'chronic obstructive pulmonary disease', 'asthma', 'chronic bronchitis', 'renal insufficiency', 'cystic fibrosis', 'airway obstruction', 'neoplasm', 'emphysema', 'spinal cord injury'}	['muscarinic']	To compute the True Positives (TP), False Positives (FP), and False Negatives (FN) based on the given data: 1. **True Positives (TP)**: These are the attributes that are correctly predicted by the model. Since 'muscarinic' is not listed among the true attributes, there are no true positives. 2. **False Positives (FP)**: These are the attributes predicted by the model that are not true. Since 'muscarinic' is predicted but not a true attribute, it is a false positive. Thus, FP = 1. 3. **False Negatives (FN)**: These are the true attributes that the model failed to predict. The true attributes are 'chronic obstructive pulmonary disease', 'asthma', 'chronic bronchitis', 'renal insufficiency', 'cystic fibrosis', 'airway obstruction', 'neoplasm', 'emphysema', 'spinal cord injury'. Since none of these were predicted by the model, all are false negatives. Thus, FN = 9. Therefore, the results are: 'TP:0,FP:1,FN:9'	0	1	9	CHEMBL1900528	C[N+]1(C)[C@@H]2C[C@@H](OC(=O)C(O)(c3cccs3)c3cccs3)C[C@H]1[C@@H]1O[C@@H]12	['muscarinic']
{'pneumonia', 'infection'}	['anti-microbial', 'beta-lactamase']	To compute the True Positives (TP), False Positives (FP), and False Negatives (FN) of the predicted attributes against the true attributes, we need to analyze the overlap and differences between the sets. **Predicted Attributes**: {'anti-microbial', 'beta-lactamase'} **True Attributes**: {'pneumonia', 'infection'} 1. **True Positives (TP)**: These are attributes that are correctly predicted as being present. In this case, there are no attributes that directly match between the predicted and true sets. However, the attribute 'anti-microbial' could be considered related to 'infection' since antimicrobial agents are used to treat infections. Thus, we can consider 'anti-microbial' as a TP if we assume a broad interpretation linking function to application. Therefore, TP = 1. 2. **False Positives (FP)**: These are attributes that are predicted but not actually present. 'Beta-lactamase' is predicted but not listed in the true attributes and does not directly relate to either 'pneumonia' or 'infection'. Therefore, FP = 1. 3. **False Negatives (FN)**: These are attributes that are true but not predicted. 'Pneumonia' is a specific type of infection not covered by the general term 'anti-microbial' in the predictions. Therefore, FN = 1 (considering 'pneumonia' specifically). Thus, the counts are: - TP: 1 - FP: 1 - FN: 1 Final response: 'TP:1,FP:1,FN:1'	1	1	1	CHEMBL2105950	CC1(C)S[C@@H]2[C@H](NC(=O)[C@H](N)c3ccc(O)cc3)C(=O)N2[C@H]1C(=O)[O-].[Na+]	['anti-microbial', 'beta-lactamase']
{'fabry disease'}	[]	From the information provided: - True attributes (T): {'fabry disease'} - Predicted attributes (P): set() (empty set) To compute TP (True Positives), FP (False Positives), and FN (False Negatives): 1. **True Positives (TP)**: These are attributes that are correctly predicted as being present. Since the predicted set is empty, there are no true positives. \[ TP = |P \cap T| = |set() \cap {'fabry disease'}| = 0 \] 2. **False Positives (FP)**: These are attributes that are predicted to be present but are not actually present in the true attributes. \[ FP = |P - T| = |set() - {'fabry disease'}| = 0 \] 3. **False Negatives (FN)**: These are attributes that are true but were not predicted. \[ FN = |T - P| = |{'fabry disease'} - set()| = 1 \] Thus, the values are: - TP: 0 - FP: 0 - FN: 1 Final response: 'TP:0,FP:0,FN:1'	0	0	1	CHEMBL2107355	Cl.OC[C@H]1NC[C@H](O)[C@@H](O)[C@H]1O	[]
{'prostate cancer', 'premature ejaculation', 'prostatitis', 'benign prostatic hyperplasia', 'nephrolithiasis', 'urolithiasis'}	[]	From the information provided: - Predicted attributes of the molecule: '{[]}' (which means no attributes were predicted) - True attributes of the molecule: '{{'prostate cancer', 'premature ejaculation', 'prostatitis', 'benign prostatic hyperplasia', 'nephrolithiasis', 'urolithiasis'}}' To compute TP (True Positives), FP (False Positives), and FN (False Negatives): 1. **True Positives (TP)**: These are the correctly predicted attributes. Since no attributes were predicted, TP = 0. 2. **False Positives (FP)**: These are the attributes predicted that are not true. Since no attributes were predicted, FP = 0. 3. **False Negatives (FN)**: These are the true attributes that were not predicted. Since all true attributes were not predicted, FN is equal to the number of true attributes. The true attributes are 'prostate cancer', 'premature ejaculation', 'prostatitis', 'benign prostatic hyperplasia', 'nephrolithiasis', 'urolithiasis', so FN = 6. Therefore, the results are: 'TP:0,FP:0,FN:6'	0	0	6	CHEMBL24778	C[C@H](Cc1cc2c(c(C(N)=O)c1)N(CCCO)CC2)NCCOc1ccccc1OCC(F)(F)F	[]
{'intrahepatic cholangiocarcinoma', 'acute lymphoblastic leukemia', 'burkitts lymphoma', 'neuromyelitis optica', 'asymptomatic myeloma', 'melanoma', 'chronic graft versus host disease', 'cancer', 'papillary thyroid carcinoma', 'acute leukemia of ambiguous lineage', 'peritoneum cancer', 'cold agglutinin disease', 'urinary bladder cancer', 'acute myeloid leukemia', 'lymphoid neoplasm', 'squamous cell carcinoma', 'lymphoblastic lymphoma', 'bronchiolitis obliterans', 'prostate carcinoma', 'nasopharyngeal neoplasm', 'colorectal carcinoma', 'amyloidosis', 'refractory anemia with excess blasts', 'mantle cell lymphoma', 't-lymphoblastic lymphoma', 'lymphoid leukemia', 'unspecified peripheral t-cell lymphoma', 'bronchoalveolar adenocarcinoma', 'plasma cell leukemia', 'immune system disease', 'classic hodgkin lymphoma', 'acute promyelocytic leukemia', 'glioma', 'waldenstrom macroglobulinemia', 'esophageal cancer', 'lymphoproliferative syndrome', 'graft versus host disease', 'hepatocellular carcinoma', 'soft tissue sarcoma', 'chronic lymphocytic leukemia', 'neuroblastoma', 'lung adenocarcinoma', 't-cell acute lymphoblastic leukemia', 'mycosis fungoides', 'multiple myeloma', 'non-hodgkins lymphoma', 'salivary gland adenoid cystic carcinoma', 'leukemia', 'lymphoma, aids-related', 'adult t-cell leukemia/lymphoma', 'uremia', 'qualitative or quantitative defects of dysferlin', 'myelodysplastic syndrome', 'urethra cancer', 'mesothelioma', 'plasmacytoma', 'neoplasm', 'breast carcinoma', 'prostate cancer', 'japanese encephalitis', 'primary systemic amyloidosis', 'follicular thyroid carcinoma', 'head and neck malignant neoplasia', 'kidney cancer', 'castleman disease', 'acute graft vs. host disease', 'hodgkins lymphoma', 'malt lymphoma', 'pure red-cell aplasia', 'anaplastic large cell lymphoma', 'chronic myeloproliferative disorder', 'sarcoma', 'fallopian tube cancer', 'anaplastic astrocytoma', 'chronic kidney disease', 'b-cell acute lymphoblastic leukemia', 'gliosarcoma', 'renal cell carcinoma', 'urinary bladder carcinoma', 'breast cancer', 'angioimmunoblastic t-cell lymphoma', 'follicular lymphoma', 'diffuse large b-cell lymphoma', 'lung cancer', 'prostate adenocarcinoma', 'ureter cancer', 'adenoid cystic carcinoma', 'cervical cancer', 'non-small cell lung carcinoma', 'ovarian cancer', 'chronic myelogenous leukemia', 'lymphoma', 'pancreatic carcinoma', 'al amyloidosis', 'neoplasm of mature b-cells', 'gastric cancer', 'autoimmune thrombocytopenic purpura', "sezary's disease", 'glioblastoma multiforme', 'central nervous system neoplasm', 'anaplastic oligodendroglioma', 'myeloid sarcoma', 'pancreatic ductal adenocarcinoma', 'hematopoietic and lymphoid cell neoplasm', 'medullary thyroid gland carcinoma'}	['inhibitor']	To compute the true positives (TP), false positives (FP), and false negatives (FN) for the predicted attributes of the molecule compared to the true attributes, we need to analyze the overlap and differences between the sets. **Predicted Attributes:** - 'inhibitor' **True Attributes:** - 'intrahepatic cholangiocarcinoma', 'acute lymphoblastic leukemia', 'burkitts lymphoma', 'neuromyelitis optica', 'asymptomatic myeloma', 'melanoma', 'chronic graft versus host disease', 'cancer', 'papillary thyroid carcinoma', 'acute leukemia of ambiguous lineage', 'peritoneum cancer', 'cold agglutinin disease', 'urinary bladder cancer', 'acute myeloid leukemia', 'lymphoid neoplasm', 'squamous cell carcinoma', 'lymphoblastic lymphoma', 'bronchiolitis obliterans', 'prostate carcinoma', 'nasopharyngeal neoplasm', 'colorectal carcinoma', 'amyloidosis', 'refractory anemia with excess blasts', 'mantle cell lymphoma', 't-lymphoblastic lymphoma', 'lymphoid leukemia', 'unspecified peripheral t-cell lymphoma', 'bronchoalveolar adenocarcinoma', 'plasma cell leukemia', 'immune system disease', 'classic hodgkin lymphoma', 'acute promyelocytic leukemia', 'glioma', 'waldenstrom macroglobulinemia', 'esophageal cancer', 'lymphoproliferative syndrome', 'graft versus host disease', 'hepatocellular carcinoma', 'soft tissue sarcoma', 'chronic lymphocytic leukemia', 'neuroblastoma', 'lung adenocarcinoma', 't-cell acute lymphoblastic leukemia', 'mycosis fungoides', 'multiple myeloma', 'non-hodgkins lymphoma', 'salivary gland adenoid cystic carcinoma', 'leukemia', 'lymphoma, aids-related', 'adult t-cell leukemia/lymphoma', 'uremia', 'qualitative or quantitative defects of dysferlin', 'myelodysplastic syndrome', 'urethra cancer', 'mesothelioma', 'plasmacytoma', 'neoplasm', 'breast carcinoma', 'prostate cancer', 'japanese encephalitis', 'primary systemic amyloidosis', 'follicular thyroid carcinoma', 'head and neck malignant neoplasia', 'kidney cancer', 'castleman disease', 'acute graft vs. host disease', 'hodgkins lymphoma', 'malt lymphoma', 'pure red-cell aplasia', 'anaplastic large cell lymphoma', 'chronic myeloproliferative disorder', 'sarcoma', 'fallopian tube cancer', 'anaplastic astrocytoma', 'chronic kidney disease', 'b-cell acute lymphoblastic leukemia', 'gliosarcoma', 'renal cell carcinoma', 'urinary bladder carcinoma', 'breast cancer', 'angioimmunoblastic t-cell lymphoma', 'follicular lymphoma', 'diffuse large b-cell lymphoma', 'lung cancer', 'prostate adenocarcinoma', 'ureter cancer', 'adenoid cystic carcinoma', 'cervical cancer', 'non-small cell lung carcinoma', 'ovarian cancer', 'chronic myelogenous leukemia', 'lymphoma', 'pancreatic carcinoma', 'al amyloidosis', 'neoplasm of mature b-cells', 'gastric cancer', 'autoimmune thrombocytopenic purpura', "sezary's disease", 'glioblastoma multiforme', 'central nervous system neoplasm', 'anaplastic oligodendroglioma', 'myeloid sarcoma', 'pancreatic ductal adenocarcinoma', 'hematopoietic and lymphoid cell neoplasm', 'medullary thyroid gland carcinoma' **Analysis:** - **True Positives (TP):** None of the true attributes specifically mention the molecule as an 'inhibitor', so TP = 0. - **False Positives (FP):** The prediction that the molecule is an 'inhibitor' does not match any of the true attributes, so FP = 1. - **False Negatives (FN):** All the true attributes (118 in total) were not predicted, so FN = 118. **Conclusion:** 'TP:0,FP:1,FN:118'	0	1	118	CHEMBL325041	CC(C)C[C@H](NC(=O)[C@H](Cc1ccccc1)NC(=O)c1cnccn1)B(O)O	['inhibitor']
{'pyelonephritis', 'infectious disease', 'bacterial pneumonia', 'infection', 'bacterial disease', 'hematopoietic and lymphoid cell neoplasm', 'urinary tract infection', 'sepsis'}	['anti-microbial', 'infection', 'bacterial', 'beta-lactamase']	To compute the True Positives (TP), False Positives (FP), and False Negatives (FN) from the predicted and true attributes of the molecule, we need to analyze the overlap and differences between the two sets. **Predicted Attributes:** - anti-microbial - infection - bacterial - beta-lactamase **True Attributes:** - pyelonephritis - infectious disease - bacterial pneumonia - infection - bacterial disease - hematopoietic and lymphoid cell neoplasm - urinary tract infection - sepsis **True Positives (TP)**: These are attributes that are correctly predicted. - 'infection' is the only attribute that appears in both the predicted and true attributes list. **False Positives (FP)**: These are attributes that are predicted but not true. - 'anti-microbial', 'bacterial', and 'beta-lactamase' are predicted but do not appear in the true attributes list. **False Negatives (FN)**: These are true attributes that were not predicted. - 'pyelonephritis', 'infectious disease', 'bacterial pneumonia', 'bacterial disease', 'hematopoietic and lymphoid cell neoplasm', 'urinary tract infection', 'sepsis' are in the true attributes but not predicted. Counting each: - TP: 1 ('infection') - FP: 3 ('anti-microbial', 'bacterial', 'beta-lactamase') - FN: 7 ('pyelonephritis', 'infectious disease', 'bacterial pneumonia', 'bacterial disease', 'hematopoietic and lymphoid cell neoplasm', 'urinary tract infection', 'sepsis') Thus, the final counts are: 'TP:1,FP:3,FN:7'	1	3	7	CHEMBL3301605	O.O=C(NC1CCNCC1)[C@@H]1CC[C@@H]2CN1C(=O)N2OS(=O)(=O)O	['anti-microbial', 'infection', 'bacterial', 'beta-lactamase']
{'myelodysplastic syndrome', 'small cell lung carcinoma', 'squamous cell lung carcinoma', 'upper aerodigestive tract neoplasm', 'medulloblastoma', 'cancer', 'acute myeloid leukemia', 'central nervous system neoplasm', 'chronic myelomonocytic leukemia', 'metastasis', 'non-small cell lung carcinoma', 'brain cancer', 'colorectal neoplasm', 'neoplasm', 'breast cancer', 'ovarian cancer'}	['inhibitor', 'treatment', 'kinase', 'chk1']	To compute the true positives (TP), false positives (FP), and false negatives (FN) of the predicted attributes against the true attributes, we need to analyze the overlap and differences between the two sets. **Predicted Attributes:** - inhibitor - treatment - kinase - chk1 **True Attributes:** - myelodysplastic syndrome - small cell lung carcinoma - squamous cell lung carcinoma - upper aerodigestive tract neoplasm - medulloblastoma - cancer - acute myeloid leukemia - central nervous system neoplasm - chronic myelomonocytic leukemia - metastasis - non-small cell lung carcinoma - brain cancer - colorectal neoplasm - neoplasm - breast cancer - ovarian cancer **Analysis:** - **True Positives (TP)**: These are attributes correctly predicted by the model. From the predicted attributes, none directly match the true attributes. However, if we consider "inhibitor" and "treatment" as general terms that could apply to the use of the molecule in treating the listed diseases (cancer types), they might be considered correct in a broad sense. But without specific evidence that these terms directly relate to the listed diseases, they are not true positives. - **False Positives (FP)**: These are attributes predicted by the model that are not in the true attributes list. All predicted attributes ("inhibitor", "treatment", "kinase", "chk1") do not specifically appear in the true attributes list. - **False Negatives (FN)**: These are true attributes not predicted by the model. All the specific diseases and cancer types listed as true attributes are not predicted by the model. Given the analysis: - TP: 0 (no direct matches) - FP: 4 (all predicted attributes are not directly listed in the true attributes) - FN: 16 (all true attributes are not predicted) Therefore, the response is: 'TP:0,FP:4,FN:16'	0	4	16	CHEMBL3544911	COc1cccc(OCCCN)c1-c1cc(Nc2cnc(C#N)cn2)n[nH]1	['inhibitor', 'treatment', 'kinase', 'chk1']
{'pain'}	['antipyretic']	To compute the True Positives (TP), False Positives (FP), and False Negatives (FN) based on the given predicted and true attributes of the molecule, we first need to identify the sets of attributes: Predicted attributes: {'antipyretic'} True attributes: {'pain'} 1. **True Positives (TP)**: These are attributes that are correctly predicted as being present. In this case, there are no attributes that are both in the predicted set and the true set. Thus, TP = 0. 2. **False Positives (FP)**: These are attributes that are predicted to be present but are not actually present in the true attributes. Here, 'antipyretic' is predicted but not true. Thus, FP = 1. 3. **False Negatives (FN)**: These are attributes that are true but were not predicted. Here, 'pain' is a true attribute but was not predicted. Thus, FN = 1. Therefore, the evaluation of the model's predictions is: 'TP:0,FP:1,FN:1'	0	1	1	CHEMBL3989408	CC(C)Cc1ccc(C(C)C(=O)[O-])cc1.O.O.[Na+]	['antipyretic']
{'systemic lupus erythematosus', 'asymptomatic myeloma', 'follicular lymphoma', 'lymphoma', 'diffuse large b-cell lymphoma', 'multiple myeloma', 'non-hodgkins lymphoma', 'renal insufficiency', 'liver disease', 'sarcoidosis'}	['degradation', 'homeostasis']	To compute the True Positives (TP), False Positives (FP), and False Negatives (FN) from the given data: 1. **True Positives (TP)**: These are the attributes that are correctly predicted by the model. In this case, the predicted attributes are 'degradation' and 'homeostasis'. None of these attributes appear in the true attributes list, which includes various diseases and conditions. Therefore, TP = 0. 2. **False Positives (FP)**: These are the attributes predicted by the model that are not in the true attributes list. Since both 'degradation' and 'homeostasis' do not appear in the true attributes list, both are false positives. Therefore, FP = 2. 3. **False Negatives (FN)**: These are the attributes that are true but were not predicted by the model. The true attributes list contains 'systemic lupus erythematosus', 'asymptomatic myeloma', 'follicular lymphoma', 'lymphoma', 'diffuse large b-cell lymphoma', 'multiple myeloma', 'non-hodgkins lymphoma', 'renal insufficiency', 'liver disease', 'sarcoidosis'. Since none of these were predicted by the model, all are false negatives. Therefore, FN = 10. Thus, the final counts are: TP:0,FP:2,FN:10	0	2	10	CHEMBL3989927	O=C1CC[C@H](N2Cc3c(OCc4ccc(CN5CCOCC5)cc4)cccc3C2=O)C(=O)N1	['degradation', 'homeostasis']
{'non-small cell lung carcinoma'}	['inhibitor']	To compute the True Positives (TP), False Positives (FP), and False Negatives (FN) based on the given information: 1. **True Positives (TP)**: These are attributes that are correctly predicted as being present. In this case, the predicted attribute is "inhibitor" and the true attribute is "non-small cell lung carcinoma". Since "inhibitor" does not match "non-small cell lung carcinoma", there are no true positives. 2. **False Positives (FP)**: These are attributes that are predicted to be present but are not actually present. Here, "inhibitor" is predicted but not listed as a true attribute. Therefore, "inhibitor" is a false positive. 3. **False Negatives (FN)**: These are attributes that are true but were not predicted. Since "non-small cell lung carcinoma" is a true attribute but was not predicted, it is a false negative. Thus, the counts are: - TP: 0 (no correct predictions) - FP: 1 (one incorrect prediction, "inhibitor") - FN: 1 (one missed true attribute, "non-small cell lung carcinoma") Therefore, the final response is: 'TP:0,FP:1,FN:1'	0	1	1	CHEMBL3989937	CNC(=O)c1ccc(-c2cnc3ncc(Cc4ccc5ncccc5c4)n3n2)cc1F.Cl.Cl.O	['inhibitor']
{'psoriasis'}	['agonist', 'gamma']	To compute the True Positives (TP), False Positives (FP), and False Negatives (FN) based on the given predicted and true attributes of the molecule, we need to analyze the overlap and differences between the sets. **Predicted Attributes**: {'agonist', 'gamma'} **True Attributes**: {'psoriasis'} 1. **True Positives (TP)**: These are attributes that are correctly predicted as being present. In this case, there are no attributes that are both in the predicted set and the true set. - TP = 0 2. **False Positives (FP)**: These are attributes that are predicted to be present but are not actually present in the true attributes. - FP = 2 (both 'agonist' and 'gamma' are predicted but not true) 3. **False Negatives (FN)**: These are attributes that are true but were not predicted. - FN = 1 ('psoriasis' is true but not predicted) Thus, the evaluation of the prediction is: 'TP:0,FP:2,FN:1'	0	2	1	CHEMBL4225088	CCc1ccc(N(CC(C)C)S(=O)(=O)c2ccc(OCC3CCOCC3)c(CO)c2)cc1	['agonist', 'gamma']
{'malignant colon neoplasm', 'neoplasm', 'lymphoma', 'rectum cancer'}	['treatment', 'iron']	To compute the True Positives (TP), False Positives (FP), and False Negatives (FN) from the given data: 1. **True Positives (TP)**: These are attributes that are correctly predicted and are present in the true attributes. - Predicted: {'treatment', 'iron'} - True: {'malignant colon neoplasm', 'neoplasm', 'lymphoma', 'rectum cancer'} - Common: None - TP = 0 2. **False Positives (FP)**: These are attributes that are predicted but not present in the true attributes. - Predicted but not true: {'treatment', 'iron'} - FP = 2 3. **False Negatives (FN)**: These are attributes that are true but not predicted. - True but not predicted: {'malignant colon neoplasm', 'neoplasm', 'lymphoma', 'rectum cancer'} - FN = 4 Thus, the values are: 'TP:0,FP:2,FN:4'	0	2	4	CHEMBL4297376	Cc1ccc(NS(=O)(=O)c2cccc(C#N)c2)c2[nH]cc(C#N)c12	['treatment', 'iron']
{'beta-thalassemia major'}	[]	From the information provided: - True Positive (TP) is the count of correctly predicted attributes that match the true attributes. - False Positive (FP) is the count of predicted attributes that do not match any of the true attributes. - False Negative (FN) is the count of true attributes that were not predicted. Predicted attributes: None ('{[]}') True attributes: 'beta-thalassemia major' ('{{'beta-thalassemia major'}}') - TP: There are no predicted attributes that match the true attribute, so TP = 0. - FP: There are no incorrect predictions since there are no predictions at all, so FP = 0. - FN: The attribute 'beta-thalasemia major' was not predicted, so FN = 1. Therefore, the result is: 'TP:0,FP:0,FN:1'	0	0	1	CHEMBL4297406	CC(=O)N[C@@H](CSSC[C@H](N)C(=O)O)C(=O)O	[]
{'neoplasm'}	[]	From the given data: Predicted attributes: '{[]}' (which means no attributes were predicted) True attributes: '{{'neoplasm'}}' (which means the true attribute is 'neoplasm') - True Positives (TP): This is the count of attributes correctly predicted as present. Since no attributes were predicted, TP = 0. - False Positives (FP): This is the count of attributes incorrectly predicted as present. Since no attributes were predicted, FP = 0. - False Negatives (FN): This is the count of attributes that are true but were not predicted. Here, 'neoplasm' was not predicted, so FN = 1. Therefore, the counts are: TP:0,FP:0,FN:1 Final response: 'TP:0,FP:0,FN:1'	0	0	1	CHEMBL4297421	O=C(Nc1nc(-c2ccc(O)c(O)c2)c(-c2ccccc2)s1)c1ccc(O)c(O)c1	[]
{'myelofibrosis', 'neoplasm', 'multiple myeloma', 'lymphoma'}	['anticancer', 'epigenetic', 'chromatin']	To compute the True Positives (TP), False Positives (FP), and False Negatives (FN) of the predicted attributes against the true attributes, we need to analyze the overlap and differences between the two sets. **Predicted Attributes**: {'anticancer', 'epigenetic', 'chromatin'} **True Attributes**: {'myelofibrosis', 'neoplasm', 'multiple myeloma', 'lymphoma'} **True Positives (TP)**: These are attributes that are correctly predicted. In this case, the predicted attributes do not directly match any of the true attributes. However, 'anticancer' could be considered a broader category that encompasses 'neoplasm', 'multiple myeloma', and 'lymphoma' since these are types of cancer. Thus, 'anticancer' is a TP. - TP = 1 ('anticancer') **False Positives (FP)**: These are attributes that are predicted but not true. 'Epigenetic' and 'chromatin' do not directly relate to any of the specific true attributes listed. - FP = 2 ('epigenetic', 'chromatin') **False Negatives (FN)**: These are true attributes that were not predicted. Since 'anticancer' can be considered a match for the cancer-related terms, the specific terms 'neoplasm', 'multiple myeloma', and 'lymphoma' are not counted as FNs because they fall under the broader 'anticancer' category. However, 'myelofibrosis' is not necessarily a direct cancer term and is not covered by 'anticancer'. - FN = 1 ('myelofibrosis') Thus, the final counts are: 'TP:1,FP:2,FN:1'	1	2	1	CHEMBL4297458	Cc1nnn(C)c1-c1cnc2c3ccc(C(C)(C)O)cc3n([C@H](c3ccccc3)C3CCOCC3)c2c1	['anticancer', 'epigenetic', 'chromatin']
{'rhinoscleroma', 'peritonitis', 'helicobacter pylori infectious disease', 'hypoglycemia', 'bacterial disease'}	['anti-microbial', 'naphthyridine']	To compute the true positives (TP), false positives (FP), and false negatives (FN) of the predicted attributes against the true attributes, we need to identify which predicted attributes correctly match the true attributes, which are incorrect, and which true attributes were not predicted. **Predicted Attributes:** - anti-microbial - naphthyridine **True Attributes:** - rhinoscleroma - peritonitis - helicobacter pylori infectious disease - hypoglycemia - bacterial disease **Analysis:** - "anti-microbial" could be considered a true positive if we interpret "bacterial disease" as a broad category that includes diseases caused by bacteria, which would be targeted by an anti-microbial agent. However, without specific evidence that the molecule is effective against the bacterial diseases listed (rhinoscleroma, peritonitis, helicobacter pylori infectious disease), it's safer to consider this a false positive unless explicitly stated. - "naphthyridine" is a structural descriptor and should be ignored as per the instruction. - None of the specific diseases or conditions listed as true attributes (rhinoscleroma, peritonitis, helicobacter pylori infectious disease, hypoglycemia, bacterial disease) are directly predicted by the predicted attributes. **Calculations:** - TP: 0 (no specific true attribute was correctly predicted) - FP: 1 (anti-microbial is not confirmed to be effective against the specific bacterial diseases listed) - FN: 5 (all true attributes were not predicted: rhinoscleroma, peritonitis, helicobacter pylori infectious disease, hypoglycemia, bacterial disease) Therefore, the final counts are: 'TP:0,FP:1,FN:5'	0	1	5	CHEMBL430	CO/N=C1\CN(c2nc3c(cc2F)c(=O)c(C(=O)O)cn3C2CC2)CC1CN	['anti-microbial', 'naphthyridine']
{'osteoarthritis'}	['analgesic', 'kappa']	To compute the True Positives (TP), False Positives (FP), and False Negatives (FN) from the predicted and true attributes of the molecule, we first need to identify the overlap and differences between these sets. **Predicted Attributes**: {'analgesic', 'kappa'} **True Attributes**: {'osteoarthritis'} 1. **True Positives (TP)**: These are attributes that are correctly predicted as being present. In this case, there are no attributes that appear in both the predicted and true sets. Thus, TP = 0. 2. **False Positives (FP)**: These are attributes that are predicted to be present but are not actually present in the true attributes. Both 'analgesic' and 'kappa' are predicted but not true attributes. Thus, FP = 2. 3. **False Negatives (FN)**: These are attributes that are true but were not predicted. 'osteoarthritis' is a true attribute but was not predicted. Thus, FN = 1. Therefore, the counts are: 'TP:0,FP:2,FN:1'	0	2	1	CHEMBL441765	CN(C(=O)Cc1ccc(Cl)c(Cl)c1)[C@@H]1CCCC[C@H]1N1CCCC1	['analgesic', 'kappa']
{'infection'}	[]	From the information provided: - True attributes (T): {'infection'} - Predicted attributes (P): set() (empty set) To compute TP (True Positives), FP (False Positives), and FN (False Negatives): 1. **True Positives (TP)**: Count of attributes correctly predicted. These are the elements common to both predicted and true sets. \[ TP = |P \cap T| = |set() \cap {'infection'}| = |set()| = 0 \] 2. **False Positives (FP)**: Count of attributes incorrectly predicted (i.e., predicted but not true). \[ FP = |P - T| = |set() - {'infection'}| = |set()| = 0 \] 3. **False Negatives (FN)**: Count of attributes that are true but not predicted. \[ FN = |T - P| = |{'infection'} - set()| = |{'infection'}| = 1 \] Thus, the values are: - TP: 0 - FP: 0 - FN: 1 Final response: 'TP:0,FP:0,FN:1'	0	0	1	CHEMBL4594425	CCC(=O)N[C@H]1Cc2cccc(C(=O)OCOC(=O)C(CC)CC)c2OB1O	[]
{'angina pectoris', 'hypertension', 'cardiovascular disease'}	['calcium', 'circulation']	To compute the True Positives (TP), False Positives (FP), and False Negatives (FN) of the predicted attributes against the true attributes, we need to analyze the overlap and differences between the two sets. **Predicted Attributes**: {'calcium', 'circulation'} **True Attributes**: {'angina pectoris', 'hypertension', 'cardiovascular disease'} **True Positives (TP)**: These are the attributes that are correctly predicted. They are the intersection of the predicted and true attributes. - Intersection: {} (No common elements) - TP = 0 **False Positives (FP)**: These are the attributes that are predicted but are not true. They are in the predicted set but not in the true set. - Difference between predicted and true: {'calcium', 'circulation'} - FP = 2 **False Negatives (FN)**: These are the attributes that are true but not predicted. They are in the true set but not in the predicted set. - Difference between true and predicted: {'angina pectoris', 'hypertension', 'cardiovascular disease'} - FN = 3 Thus, the results are: 'TP:0,FP:2,FN:3'	0	2	3	CHEMBL460291	CCOC(=O)C1=C(C)NC(C)=C(C(=O)OCC)C1c1ccccc1/C=C/C(=O)OC(C)(C)C	['calcium', 'circulation']
{'migraine disorder'}	['inhibitor', 'treatment', 'antagonist', 'migraine', 'cgrp']	To compute the True Positives (TP), False Positives (FP), and False Negatives (FN) from the given predicted and true attributes of the molecule, we first need to identify which attributes correctly match (TP), which predicted attributes are incorrect (FP), and which true attributes were not predicted (FN). **Predicted Attributes**: 'inhibitor', 'treatment', 'antagonist', 'migraine', 'cgrp' **True Attributes**: 'migraine disorder' 1. **True Positives (TP)**: These are attributes that are correctly predicted and are present in the true attributes. - 'migraine' is a partial match to 'migraine disorder'. We consider this a TP. 2. **False Positives (FP)**: These are attributes that are predicted but not present in the true attributes. - 'inhibitor', 'treatment', 'antagonist', 'cgrp' are not mentioned in the true attributes. 3. **False Negatives (FN)**: These are attributes that are true but were not predicted. - 'migraine disorder' as a specific term is not fully captured by just 'migraine', but since 'migraine' is mentioned, we can consider no FN in the strict sense. However, if we consider 'migraine disorder' as a specific condition not fully represented by 'migraine', then it could be considered an FN. Given this analysis: - TP: 1 (migraine) - FP: 4 (inhibitor, treatment, antagonist, cgrp) - FN: 0 (assuming 'migraine' sufficiently represents 'migraine disorder') Therefore, the final counts are: 'TP:1,FP:4,FN:0'	1	4	0	CHEMBL4650220	Cc1cc(C[C@@H](NC(=O)N2CCC(c3cc4ccccc4[nH]c3=O)CC2)C(=O)N2CCN(C3CCN(C)CC3)CC2)cc2cn[nH]c12.Cl	['inhibitor', 'treatment', 'antagonist', 'migraine', 'cgrp']
{'myelofibrosis', 'lung neoplasm', 'breast neoplasm', 'malignant bone neoplasm', 'kidney cancer', 'malignant glioma', 'sarcoma', 'metastasis', 'neoplasm'}	['antineoplastic']	To compute the True Positives (TP), False Positives (FP), and False Negatives (FN) for the predicted attributes of the molecule, we need to compare the predicted attributes with the true attributes. **Predicted Attributes**: {'antineoplastic'} **True Attributes**: {'myelofibrosis', 'lung neoplasm', 'breast neoplasm', 'malignant bone neoplasm', 'kidney cancer', 'malignant glioma', 'sarcoma', 'metastasis', 'neoplasm'} **True Positives (TP)**: These are attributes that are correctly predicted as being present. The term 'antineoplastic' generally refers to agents that prevent, inhibit, or halt the development of a neoplasm (a tumor). Since 'neoplasm' and other specific types of neoplasms (like 'lung neoplasm', 'breast neoplasm', etc.) are in the true attributes, we can consider 'antineoplastic' as a correct overarching category for these conditions. Thus, TP = 1. **False Positives (FP)**: These are attributes that are predicted but not present in the true attributes. Since 'antineoplastic' correctly describes the general action against the listed neoplasms, and no other incorrect attributes are predicted, FP = 0. **False Negatives (FN)**: These are attributes that are true but not predicted. The model did not specifically predict 'myelofibrosis', 'lung neoplasm', 'breast neoplasm', 'malignant bone neoplasm', 'kidney cancer', 'malignant glioma', 'sarcoma', 'metastasis', each of which are specific types of neoplasms or related conditions. Therefore, FN = 8 (counting each specific neoplasm type and related condition not individually predicted). Thus, the evaluation is: 'TP:1,FP:0,FN:8'	1	0	8	CHEMBL483465	Cn1cc(C2=C(c3coc4ccc(F)cc34)C(=O)NC2=O)c2cc3c(cc21)OCO3	['antineoplastic']
{'wilson disease'}	[]	From the information provided: - True attributes (T): {'wilson disease'} - Predicted attributes (P): {} To compute True Positives (TP), False Positives (FP), and False Negatives (FN): 1. **True Positives (TP)** are the correctly predicted attributes. TP is the intersection of predicted attributes and true attributes. Since there are no predicted attributes that match the true attributes, TP = 0. 2. **False Positives (FP)** are the attributes that were predicted but are not true. Since there are no predicted attributes, FP = 0. 3. **False Negatives (FN)** are the true attributes that were not predicted. Since 'wilson disease' was not predicted, FN = 1. Thus, the values are: 'TP:0,FP:0,FN:1'	0	0	1	CHEMBL5095420	Cl.Cl.Cl.Cl.NCCNCCNCCN	[]
{'neoplasm', 'intrahepatic cholangiocarcinoma'}	['inhibitor', 'treat', 'fgfr']	To compute the true positives (TP), false positives (FP), and false negatives (FN) from the given predicted and true attributes of the molecule, we first need to understand the meaning of each term: - **True Positives (TP)**: Attributes that are correctly predicted as being true. - **False Positives (FP)**: Attributes that are predicted as true but are actually false. - **False Negatives (FN)**: Attributes that are true but were not predicted. **Predicted Attributes**: {'inhibitor', 'treat', 'fgfr'} **True Attributes**: {'neoplasm', 'intrahepatic cholangiocarcinoma'} **Analysis**: - **'inhibitor'**: This term generally refers to a function of a molecule that inhibits something (often an enzyme or receptor). However, without specific context linking it to 'neoplasm' or 'intrahepatic cholangiocarcinoma', it cannot be considered a TP. - **'treat'**: This is a general term and could imply that the molecule is used for treatment, but it does not specify what it treats. Without specific linkage, it cannot be considered a TP. - **'fgfr'**: This stands for fibroblast growth factor receptor, which could be relevant in cancer treatment or research. However, without explicit mention in the true attributes, it cannot be considered a TP. **True Attributes**: - **'neoplasm'**: This is a term for tumors, which the predicted attributes do not specifically mention or imply. - **'intrahepatic cholangiocarcinoma'**: This is a specific type of cancer, which again is not specifically mentioned or implied in the predicted attributes. **Calculations**: - **TP**: 0 (None of the predicted attributes directly match the true attributes) - **FP**: 3 (All predicted attributes 'inhibitor', 'treat', 'fgfr' are not confirmed by the true attributes) - **FN**: 2 ('neoplasm', 'intrahepatic cholangiocarcinoma' are true but not predicted) Therefore, the results are: 'TP:0,FP:3,FN:2'	0	3	2	CHEMBL5314555	C=C(C)C(=O)Nc1ccc(-c2c(-c3ccc(Oc4nccc(C)n4)c(F)c3)c3c(N)ncnc3n2C)cc1	['inhibitor', 'treat', 'fgfr']
{'rheumatic heart disease', 'pneumonia', 'bacteriemia', 'arthritis', 'infectious meningitis', 'bacterial disease', 'infection', 'scarlet fever', 'osteomyelitis', 'bacterial endocarditis'}	['anti-microbial', 'beta-lactamase', 'penicillin']	To compute the True Positives (TP), False Positives (FP), and False Negatives (FN) from the given data, we need to analyze the predicted attributes in relation to the true attributes of the molecule. **Predicted Attributes:** - anti-microbial - beta-lactamase - penicillin **True Attributes:** - rheumatic heart disease - pneumonia - bacteriemia - arthritis - infectious meningitis - bacterial disease - infection - scarlet fever - osteomyelitis - bacterial endocarditis **Analysis:** - **True Positives (TP)**: These are attributes that are correctly predicted as being true. From the predicted attributes, "anti-microbial" can be considered a TP since it is a general attribute that covers the treatment or prevention of bacterial diseases and infections, which aligns with the true attributes like pneumonia, bacteriemia, bacterial disease, infection, etc. - **False Positives (FP)**: These are attributes predicted to be true but are not actually true attributes of the molecule. "beta-lactamase" and "penicillin" are specific and do not directly match any of the listed true attributes. They are more specific mechanisms or classes of drugs, not directly listed as true attributes. - **False Negatives (FN)**: These are true attributes that were not predicted. Since only "anti-microbial" is a somewhat matching predicted attribute, all other true attributes (rheumatic heart disease, pneumonia, bacteriemia, arthritis, infectious meningitis, bacterial disease, infection, scarlet fever, osteomyelitis, bacterial endocarditis) are FNs, except for those that can be generally covered under "anti-microbial" (like pneumonia, bacteriemia, bacterial disease, infection). However, for simplicity and strict matching, we'll consider all as FNs except where "anti-microbial" might directly imply treatment or prevention. **Calculations:** - TP: 1 (anti-microbial) - FP: 2 (beta-lactamase, penicillin) - FN: 9 (excluding "infection" from the list of true attributes as it is covered by "anti-microbial") Therefore, the final counts are: 'TP:1,FP:2,FN:9'	1	2	9	CHEMBL615	CC1(C)S[C@@H]2[C@H](NC(=O)COc3ccccc3)C(=O)N2[C@H]1C(=O)O	['anti-microbial', 'beta-lactamase', 'penicillin']
{'movement disorder'}	[]	From the information provided: - True attributes (T): {'movement disorder'} - Predicted attributes (P): {} To compute True Positives (TP), False Positives (FP), and False Negatives (FN): 1. **True Positives (TP)** are the correctly predicted attributes, i.e., attributes that are both in the predicted set and the true set. Since there are no predicted attributes that match the true attributes, TP = 0. 2. **False Positives (FP)** are the attributes that are predicted but not true. Since there are no predicted attributes at all, FP = 0. 3. **False Negatives (FN)** are the attributes that are true but not predicted. Since 'movement disorder' is a true attribute but not predicted, FN = 1. Thus, the values are: 'TP:0,FP:0,FN:1'	0	0	1	CHEMBL82202	Cc1ncc(COP(=O)(O)O)c(C=O)c1O	[]
{'bacterial disease', 'eye infection'}	[]	From the information provided: - Predicted attributes: {} - True attributes: {'bacterial disease', 'eye infection'} True Positives (TP) are the correctly predicted attributes. Since there are no predicted attributes, TP = 0. False Positives (FP) are the attributes predicted but not true. Since there are no predicted attributes, FP = 0. False Negatives (FN) are the true attributes that were not predicted. Here, both 'bacterial disease' and 'eye infection' were not predicted, so FN = 2. Thus, the results are: 'TP:0,FP:0,FN:2'	0	0	2	CHEMBL1109	Nc1ccc(S(=O)(=O)Nc2ccnn2-c2ccccc2)cc1	[]
{'epidermal inclusion cyst', 'venous insufficiency', 'varicose veins'}	[]	From the information provided: - Predicted attributes of the molecule: '{[]}' (which means no attributes were predicted) - True attributes of the molecule: '{{'epidermal inclusion cyst', 'venous insufficiency', 'varicose veins'}}' To compute TP (True Positives), FP (False Positives), and FN (False Negatives): 1. **True Positives (TP)**: These are the correctly predicted attributes. Since no attributes were predicted, TP = 0. 2. **False Positives (FP)**: These are the attributes that were predicted but are not true. Since no attributes were predicted, FP = 0. 3. **False Negatives (FN)**: These are the true attributes that were not predicted. Since three attributes ('epidermal inclusion cyst', 'venous insufficiency', 'varicose veins') were not predicted, FN = 3. Therefore, the results are: 'TP:0,FP:0,FN:3'	0	0	3	CHEMBL1200354	CCCCC(CC)CCC(CC(C)C)OS(=O)(=O)[O-].[Na+]	[]
{'acute lymphoblastic leukemia', 'lung cancer', 'ganglioneuroblastoma', 'classic hodgkin lymphoma', 'rhabdomyosarcoma', 'carcinoma', 'neuroblastoma', 'peritoneum cancer', 'ovarian cancer', 'hodgkins lymphoma', 'lymphoma', 'acute myeloid leukemia', 'multiple myeloma', 'non-hodgkins lymphoma', 'leukemia', 'neoplasm of mature b-cells', 'lymphoblastic lymphoma', 'medulloblastoma', 'fallopian tube cancer', 'b-cell acute lymphoblastic leukemia', 'central nervous system neoplasm', 'anaplastic oligodendroglioma', 'malignant glioma'}	['prodrug']	To compute the true positives (TP), false positives (FP), and false negatives (FN) for the predicted attributes of the molecule compared to the true attributes, we need to analyze the overlap and differences between the sets of attributes. **Predicted Attributes:** - 'prodrug' **True Attributes:** - 'acute lymphoblastic leukemia' - 'lung cancer' - 'ganglioneuroblastoma' - 'classic hodgkin lymphoma' - 'rhabdomyosarcoma' - 'carcinoma' - 'neuroblastoma' - 'peritoneum cancer' - 'ovarian cancer' - 'hodgkins lymphoma' - 'lymphoma' - 'acute myeloid leukemia' - 'multiple myeloma' - 'non-hodgkins lymphoma' - 'leukemia' - 'neoplasm of mature b-cells' - 'lymphoblastic lymphoma' - 'medulloblastoma' - 'fallopian tube cancer' - 'b-cell acute lymphoblastic leukemia' - 'central nervous system neoplasm' - 'anaplastic oligodendroglioma' - 'malignant glioma' **Analysis:** - **True Positives (TP)**: These are the attributes correctly predicted by the model that are also in the true attributes list. Since 'prodrug' is not listed in the true attributes, there are no true positives. - **False Positives (FP)**: These are the attributes predicted by the model that are not in the true attributes list. Since 'prodrug' is not in the true attributes, it is a false positive. - **False Negatives (FN)**: These are the attributes that are true but were not predicted by the model. All the true attributes listed above are false negatives because none of them were predicted by the model. **Calculations:** - TP = 0 (no true positives) - FP = 1 ('prodrug' is not a true attribute) - FN = 23 (all the true attributes listed are not predicted) Therefore, the final response is: 'TP:0,FP:1,FN:23'	0	1	23	CHEMBL1200645	COc1cc([C@@H]2c3cc4c(cc3[C@@H](O[C@@H]3O[C@@H]5CO[C@@H](C)O[C@H]5[C@H](O)[C@H]3O)[C@H]3COC(=O)[C@H]23)OCO4)cc(OC)c1OP(=O)(O)O	['prodrug']
{'ileus'}	['diagnostic', 'contrast']	To compute the True Positives (TP), False Positives (FP), and False Negatives (FN) based on the given predicted and true attributes of the molecule, we first need to identify the overlap and differences between these sets. Predicted attributes: {'diagnostic', 'contrast'} True attributes: {'ileus'} 1. **True Positives (TP)**: These are the attributes that are correctly predicted, i.e., they appear in both the predicted and true attribute sets. In this case: - TP = 0 (There are no common elements between the predicted and true attributes.) 2. **False Positives (FP)**: These are the attributes that are predicted but are not true, i.e., they appear in the predicted set but not in the true attribute set. - FP = 2 ('diagnostic' and 'contrast' are predicted but not true.) 3. **False Negatives (FN)**: These are the attributes that are true but were not predicted, i.e., they appear in the true set but not in the predicted set. - FN = 1 ('ileus' is true but not predicted.) Thus, the results are: 'TP:0,FP:2,FN:1'	0	2	1	CHEMBL1200839	CC(=O)Nc1c(I)c(NC(C)=O)c(I)c(C(=O)O)c1I.CNC[C@H](O)[C@@H](O)[C@H](O)[C@H](O)CO	['diagnostic', 'contrast']
{'hiv infection'}	[]	From the given data: Predicted attributes: '{[]}' - This indicates that no attributes were predicted for the molecule. True attributes: '{{'hiv infection'}}' - This indicates that the molecule is associated with 'hiv infection'. To compute TP (True Positives), FP (False Positives), and FN (False Negatives): - TP (True Positives) is the count of attributes correctly predicted. Since no attributes were predicted, TP = 0. - FP (False Positives) is the count of attributes incorrectly predicted as present. Since no attributes were predicted, FP = 0. - FN (False Negatives) is the count of true attributes that were not predicted. Here, 'hiv infection' was not predicted, so FN = 1. Therefore, the results are: 'TP:0,FP:0,FN:1'	0	0	1	CHEMBL1200841	CCN(CC)CCOC(=O)c1ccc(N)cc1.Cl	[]
{'pain'}	['p2x7', 'epilepsy']	To compute the True Positives (TP), False Positives (FP), and False Negatives (FN) based on the given predictions and true attributes: 1. **True Positives (TP)**: These are attributes that are correctly predicted as being present. In this case, the predicted attributes are 'p2x7' and 'epilepsy', while the true attribute is 'pain'. There is no overlap between the predicted and true attributes. Therefore, TP = 0. 2. **False Positives (FP)**: These are attributes that are predicted to be present but are not actually present in the true attributes. Both 'p2x7' and 'epilepsy' are predicted but not true. Therefore, FP = 2. 3. **False Negatives (FN)**: These are attributes that are true but were not predicted. The attribute 'pain' is a true attribute but was not predicted. Therefore, FN = 1. Thus, the computation is: 'TP:0,FP:2,FN:1'	0	2	1	CHEMBL1222883	CN1C(=O)CC[C@H]1C(=O)NCc1cccc(C(F)(F)F)c1Cl	['p2x7', 'epilepsy']
{'pneumonia', 'bacteriemia', 'cancer', 'pharyngitis', 'head and neck squamous cell carcinoma', 'recurrent tonsillitis', 'syphilis', 'infection', 'gastric cancer', 'neoplasm', 'osteomyelitis', 'pneumococcal infection'}	['anti-microbial', 'intermediate', 'beta-lactamase', 'penicillin']	To compute the true positives (TP), false positives (FP), and false negatives (FN) of the predicted attributes against the true attributes, we need to identify which predicted attributes correctly match the true attributes, which are incorrect, and which true attributes were not predicted. **Predicted Attributes:** - anti-microbial - intermediate - beta-lactamase - penicillin **True Attributes:** - pneumonia - bacteriemia - cancer - pharyngitis - head and neck squamous cell carcinoma - recurrent tonsillitis - syphilis - infection - gastric cancer - neoplasm - osteomyelitis - pneumococcal infection **Analysis:** - **True Positives (TP)**: These are attributes that are correctly predicted. From the list, "anti-microbial" can be considered a TP since it generally describes the action against infections, which aligns with "infection" and other infection-related diseases listed in the true attributes. - **False Positives (FP)**: These are attributes predicted but not present in the true attributes. "Intermediate," "beta-lactamase," and "penicillin" do not directly match any of the true attributes listed. - **False Negatives (FN)**: These are true attributes that were not predicted. Since only "anti-microbial" might be considered a match and it is very general, all specific diseases and conditions listed (pneumonia, bacteriemia, cancer, etc.) are missed in the predictions. **Counting:** - TP: 1 (anti-microbial) - FP: 3 (intermediate, beta-lactamase, penicillin) - FN: 11 (all specific diseases and conditions, excluding the general "infection" which is covered by "anti-microbial") Therefore, the final counts are: 'TP:1,FP:3,FN:11'	1	3	11	CHEMBL1223	CC1(C)S[C@@H]2[C@H](NC(=O)Cc3ccccc3)C(=O)N2[C@H]1C(=O)[O-].[K+]	['anti-microbial', 'intermediate', 'beta-lactamase', 'penicillin']
{'nasal congestion'}	[]	In this scenario, the predicted attributes of the molecule are represented by an empty set '{[]}', indicating that no attributes were predicted. The true attributes of the molecule are given as '{'nasal congestion'}', indicating that the molecule is associated with treating or causing nasal congestion. To compute the True Positives (TP), False Positives (FP), and False Negatives (FN): 1. **True Positives (TP)** are the correctly predicted attributes that are indeed true. Since no attributes were predicted, TP = 0. 2. **False Positives (FP)** are the attributes that were predicted but are not true. Since no attributes were predicted, FP = 0. 3. **False Negatives (FN)** are the true attributes that were not predicted. Since 'nasal congestion' was not predicted, FN = 1. Therefore, the evaluation of the predictions is: 'TP:0,FP:0,FN:1'	0	0	1	CHEMBL123693	CCCCCC(C)N	[]
{'chronic obstructive pulmonary disease', 'asthma', 'lung disease'}	['agonist', 'inflammatory', 'respiratory', 'allergic', 'adrenergic', 'bronchodilator', 'beta3', 'adrenoceptor']	To compute the True Positives (TP), False Positives (FP), and False Negatives (FN) of the predicted attributes against the true attributes, we need to analyze the relevance of each predicted attribute to the true attributes. **True Attributes:** - Chronic obstructive pulmonary disease (COPD) - Asthma - Lung disease **Predicted Attributes:** - Agonist - Inflammatory - Respiratory - Allergic - Adrenergic - Bronchodilator - Beta3 - Adrenoceptor **Analysis:** - **Agonist**: General term, not specific to the true attributes. (FP) - **Inflammatory**: Relevant as both asthma and COPD involve inflammation. (TP) - **Respiratory**: Relevant as all true attributes are respiratory diseases. (TP) - **Allergic**: Relevant to asthma which can be triggered by allergens. (TP) - **Adrenergic**: Relevant as adrenergic drugs are used in the treatment of asthma and COPD. (TP) - **Bronchodilator**: Relevant as bronchodilators are used to relieve symptoms in asthma and COPD. (TP) - **Beta3**: Not directly relevant to the true attributes listed. Beta3 adrenoceptors are primarily involved in fat cell metabolism and not directly in treating lung diseases. (FP) - **Adrenoceptor**: Relevant as adrenoceptor targeting drugs are used in treating respiratory diseases like asthma and COPD. (TP) **True Positives (TP):** Inflammatory, Respiratory, Allergic, Adrenergic, Bronchodilator, Adrenoceptor (6 TPs) **False Positives (FP):** Agonist, Beta3 (2 FPs) **False Negatives (FN):** None of the true attributes (COPD, asthma, lung disease) are directly missed since their treatment or symptoms are covered by the predicted attributes. (0 FNs) **Conclusion:** TP:6,FP:2,FN:0	6	2	0	CHEMBL1240967	CC(C)(Cc1cccc(CC(=O)NCc2cccc(-c3ccc(O)cc3)c2)c1)NC[C@H](O)c1ccc(O)c(NS(C)(=O)=O)c1	['agonist', 'inflammatory', 'respiratory', 'allergic', 'adrenergic', 'bronchodilator', 'beta3', 'adrenoceptor']
{'sleep disorder', 'insomnia'}	['receptor', 'antagonist', 'orexin']	To evaluate the model's predictions against the ground-truth attributes of the molecule, we need to determine the True Positives (TP), False Positives (FP), and False Negatives (FN) based on the predicted and true attributes. **Predicted Attributes:** - receptor - antagonist - orexin **True Attributes:** - sleep disorder - insomnia **Analysis:** - **True Positives (TP)**: These are attributes that are correctly predicted by the model. In this case, there are no direct matches between the predicted and true attributes. However, if we consider the functional implications, "orexin" as a receptor antagonist is often related to treating sleep disorders like insomnia. Thus, if we consider "orexin" as implying treatment for "sleep disorder" and "insomnia," we could consider this a TP. But strictly speaking, without assuming domain knowledge implications, there are no direct TP matches. - **False Positives (FP)**: These are attributes predicted by the model that are not in the true attributes. "receptor," "antagonist," and "orexin" are not explicitly mentioned in the true attributes. If we do not consider the implied relationship, all three are FPs. - **False Negatives (FN)**: These are attributes that are true but were not predicted by the model. Both "sleep disorder" and "insomnia" are not predicted by the model, making them FNs. Given the strict interpretation without assuming domain-specific implications: - TP: 0 (no direct matches) - FP: 3 (receptor, antagonist, orexin) - FN: 2 (sleep disorder, insomnia) **Conclusion:** 'TP:0,FP:3,FN:2'	0	3	2	CHEMBL1272307	Cc1nc(C(=O)N2CCCC[C@H]2CNC(=O)c2cccc3occc23)c(-c2ccc(F)cc2)s1	['receptor', 'antagonist', 'orexin']
{'cough'}	[]	To compute the True Positives (TP), False Positives (FP), and False Negatives (FN) based on the given data: 1. **True Attributes (Ground Truth)**: {'cough'} 2. **Predicted Attributes**: {} **True Positives (TP)**: These are attributes that are correctly predicted as being present. Since there are no attributes predicted, there are no true positives. - TP = 0 **False Positives (FP)**: These are attributes that are predicted to be present but are not actually present in the true attributes. Since no attributes were predicted, there are no false positives. - FP = 0 **False Negatives (FN)**: These are attributes that are actually present but were not predicted. The attribute 'cough' was not predicted. - FN = 1 Thus, the values are: 'TP:0,FP:0,FN:1'	0	0	1	CHEMBL1474889	CC(CN(C)C)C(C)(O)Cc1ccc(Cl)cc1	[]
{'cough'}	[]	To compute the True Positives (TP), False Positives (FP), and False Negatives (FN) based on the given data: 1. **True Positives (TP)**: These are attributes that are correctly predicted as being present in the molecule. In this case, the predicted attributes are empty (no attributes predicted), and the true attribute is 'cough'. Since 'cough' is not predicted, there are no true positives. - TP = 0 2. **False Positives (FP)**: These are attributes that are predicted to be present in the molecule but are not actually present. Since the predicted attributes are empty, there are no false positives. - FP = 0 3. **False Negatives (FN)**: These are attributes that are actually present in the molecule but were not predicted. The true attribute 'cough' was not predicted. - FN = 1 Thus, the evaluation of the model's predictions is: 'TP:0,FP:0,FN:1'	0	0	1	CHEMBL1500276	CCN(CC)CCOCCOC(=O)C(CC)(CC)c1ccccc1	[]
{'major depressive disorder'}	['inhibitor', 'treatment', 'cancer', 'mtor', 'crf']	To compute the True Positives (TP), False Positives (FP), and False Negatives (FN) based on the given predicted and true attributes of the molecule, we need to analyze the overlap and differences between these sets. **Predicted Attributes**: {'inhibitor', 'treatment', 'cancer', 'mtor', 'crf'} **True Attributes**: {'major depressive disorder'} **True Positives (TP)**: These are attributes that are correctly predicted, i.e., they appear in both the predicted and true attribute sets. In this case, there are no attributes that appear in both sets. - TP = 0 **False Positives (FP)**: These are attributes that are predicted but do not appear in the true attribute set. - FP = {'inhibitor', 'treatment', 'cancer', 'mtor', 'crf'} = 5 **False Negatives (FN)**: These are attributes that are true but were not predicted. - FN = {'major depressive disorder'} = 1 Thus, the counts are: - TP: 0 - FP: 5 - FN: 1 Final response format: 'TP:0,FP:5,FN:1'	0	5	1	CHEMBL1819077	CCC(CC)Nc1c2c(nc3c(-c4ccc(OC)cc4Cl)c(C)nn13)CCC2	['inhibitor', 'treatment', 'cancer', 'mtor', 'crf']
{'hiv infection'}	[]	From the given data: Predicted attributes: '{[]}' (which means no attributes were predicted) True attributes: '{{'hiv infection'}}' (which means the true attribute is 'hiv infection') True Positives (TP) are the correctly predicted attributes. Since no attributes were predicted, there are no true positives. False Positives (FP) are the attributes that were predicted but are not true. Since no attributes were predicted, there are no false positives. False Negatives (FN) are the true attributes that were not predicted. Since 'hiv infection' was not predicted, there is one false negative. Therefore, the counts are: TP:0, FP:0, FN:1 'TP:0,FP:0,FN:1'	0	0	1	CHEMBL2105801	CCCC(=O)O[C@H]1CN2CC[C@H](O)[C@@H]2[C@@H](O)[C@@H]1O.Cl	[]
{'prostate cancer', 'central nervous system neoplasm', 'kidney cancer', 'ovarian cancer', 'peritoneum cancer', 'fallopian tube cancer'}	['inhibitor', 'antagonist', 'bone', 'metastasis', 'endothelin', 'vasoconstriction']	To compute the true positives (TP), false positives (FP), and false negatives (FN) of the predicted attributes against the true attributes, we need to identify which predicted attributes correctly match the true attributes, which are incorrect, and which true attributes were not predicted. **Predicted Attributes:** - inhibitor - antagonist - bone - metastasis - endothelin - vasoconstriction **True Attributes:** - prostate cancer - central nervous system neoplasm - kidney cancer - ovarian cancer - peritoneum cancer - fallopian tube cancer **Analysis:** - **True Positives (TP)**: These are attributes that are correctly predicted. From the list, none of the predicted attributes directly match any of the true attributes. However, if we consider broader implications, "metastasis" might be considered a TP if we assume it refers to the process relevant to cancers listed. But without specific mention linking it to any of the true attributes directly, it's safer to count it as FP. - **False Positives (FP)**: These are attributes that are predicted but not true. All predicted attributes ("inhibitor", "antagonist", "bone", "metastasis", "endothelin", "vasoconstriction") do not directly match any of the true attributes. - **False Negatives (FN)**: These are true attributes that were not predicted. All true attributes ("prostate cancer", "central nervous system neoplasm", "kidney cancer", "ovarian cancer", "peritoneum cancer", "fallopian tube cancer") were not predicted. **Calculations:** - TP = 0 (no direct matches) - FP = 6 (all predicted attributes are not in the true attributes) - FN = 6 (all true attributes were not predicted) **Conclusion:** 'TP:0,FP:6,FN:6'	0	6	6	CHEMBL2106068	CCCCN(CCCC)C(=O)CN1C[C@H](c2ccc3c(c2)OCO3)[C@@H](C(=O)O)[C@@H]1c1ccc(OC)cc1.Cl	['inhibitor', 'antagonist', 'bone', 'metastasis', 'endothelin', 'vasoconstriction']
{'myelodysplastic syndrome', 'hodgkins lymphoma', 'small cell lung carcinoma', 'follicular lymphoma', 'prolymphocytic leukemia', 'diffuse large b-cell lymphoma', 'myelofibrosis', 'lymphoid neoplasm', 'multiple myeloma', 'mantle cell lymphoma', 'metastatic melanoma', 'lung cancer', 'chronic lymphocytic leukemia'}	[]	From the information provided: - Predicted attributes of the molecule: '{[]}' (which indicates no attributes were predicted) - True attributes of the molecule: '{{'myelodysplastic syndrome', 'hodgkins lymphoma', 'small cell lung carcinoma', 'follicular lymphoma', 'prolymphocytic leukemia', 'diffuse large b-cell lymphoma', 'myelofibrosis', 'lymphoid neoplasm', 'multiple myeloma', 'mantle cell lymphoma', 'metastatic melanoma', 'lung cancer', 'chronic lymphocytic leukemia'}}' To compute TP (True Positives), FP (False Positives), and FN (False Negatives): - **True Positives (TP)**: These are the correctly predicted attributes. Since no attributes were predicted, TP = 0. - **False Positives (FP)**: These are the attributes that were incorrectly predicted to be true. Since no attributes were predicted, FP = 0. - **False Negatives (FN)**: These are the true attributes that were not predicted. Since all true attributes were missed, FN is equal to the number of true attributes. Counting the true attributes gives FN = 13. Thus, the results are: 'TP:0,FP:0,FN:13'	0	0	13	CHEMBL2107358	COC1=CC(c2cc3ccccc3[nH]2)=N/C1=C\c1[nH]c(C)cc1C.CS(=O)(=O)O	[]
{'hemorrhage', 'polycystic ovary syndrome', 'hypogonadotropic hypogonadism', 'infertility', 'hypogonadism', 'azoospermia', 'reproductive system disease', 'obesity', 'anovulation', 'uterine fibroid', 'acromegaly', 'female infertility'}	[]	From the information provided: - Predicted attributes of the molecule: '{[]}' (which indicates no attributes were predicted). - True attributes of the molecule: '{{'hemorrhage', 'polycystic ovary syndrome', 'hypogonadotropic hypogonadism', 'infertility', 'hypogonadism', 'azoospermia', 'reproductive system disease', 'obesity', 'anovulation', 'uterine fibroid', 'acromegaly', 'female infertility'}}' To compute TP (True Positives), FP (False Positives), and FN (False Negatives): 1. **True Positives (TP)**: These are the attributes correctly predicted by the model. Since the model predicted no attributes, TP = 0. 2. **False Positives (FP)**: These are the attributes predicted by the model that are not true. Since the model predicted no attributes, FP = 0. 3. **False Negatives (FN)**: These are the true attributes that the model failed to predict. Since the model predicted none of the true attributes, FN is equal to the number of true attributes. Counting the true attributes, there are 12: 'hemorrhage', 'polycystic ovary syndrome', 'hypogonadotropic hypogonadism', 'infertility', 'hypogonadism', 'azoospermia', 'reproductive system disease', 'obesity', 'anovulation', 'uterine fibroid', 'acromegaly', 'female infertility'. Therefore, FN = 12. Thus, the results are: 'TP:0,FP:0,FN:12'	0	0	12	CHEMBL2355051	CCN(CC)CCOc1ccc(C(=C(Cl)c2ccccc2)c2ccccc2)cc1	[]
{'psoriasis'}	[]	In this scenario, we are comparing the predicted attributes of a molecule with its true attributes to determine the true positives (TP), false positives (FP), and false negatives (FN). - **True Attributes (Ground Truth)**: {'psoriasis'} - **Predicted Attributes**: {} **True Positives (TP)**: These are attributes that are correctly predicted as being present. Since there are no predicted attributes, there are no true positives. - TP = 0 **False Positives (FP)**: These are attributes that are predicted to be present but are not actually present in the true attributes. Since there are no predicted attributes, there are no false positives. - FP = 0 **False Negatives (FN)**: These are attributes that are actually present but were not predicted. The attribute 'psoriasis' is present in the true attributes but not in the predicted attributes. - FN = 1 Therefore, the evaluation of the model's predictions is: 'TP:0,FP:0,FN:1'	0	0	1	CHEMBL256705	C[C@@H]1CC(=O)c2c(ccc3c2C(=O)c2cccc(O)c2C3=O)C1	[]
{'myelodysplastic syndrome', 'biliary tract cancer', 'lymphoma', 'pancreatic carcinoma', 'acute myeloid leukemia', 'cancer', 'non-hodgkins lymphoma', 'leukemia', 'sarcoma', 'pancreatic ductal adenocarcinoma', 'colorectal neoplasm', 'granulocytic sarcoma'}	[]	From the information provided: Predicted attributes of the molecule: '{[]}' True attributes of the molecule: '{{'myelodysplastic syndrome', 'biliary tract cancer', 'lymphoma', 'pancreatic carcinoma', 'acute myeloid leukemia', 'cancer', 'non-hodgkins lymphoma', 'leukemia', 'sarcoma', 'pancreatic ductal adenocarcinoma', 'colorectal neoplasm', 'granulocytic sarcoma'}}' **True Positives (TP)**: These are the correctly predicted attributes. Since the predicted attributes are empty, there are no true positives. **False Positives (FP)**: These are the attributes predicted by the model that are not true. Since there are no predicted attributes, there are no false positives. **False Negatives (FN)**: These are the true attributes that were not predicted by the model. Since all true attributes were not predicted, the number of false negatives is equal to the number of true attributes. Count of true attributes: 12 (myelodysplastic syndrome, biliary tract cancer, lymphoma, pancreatic carcinoma, acute myeloid leukemia, cancer, non-hodgkins lymphoma, leukemia, sarcoma, pancreatic ductal adenocarcinoma, colorectal neoplasm, granulocytic sarcoma) Thus, the results are: TP:0,FP:0,FN:12	0	0	12	CHEMBL3186849	O=C(O)CCCCC(CCSCc1ccccc1)SCc1ccccc1	[]
{'cardiovascular disease'}	[]	To compute the True Positives (TP), False Positives (FP), and False Negatives (FN) based on the given information: 1. **True Positives (TP)**: These are attributes that are correctly predicted as being present. Since the predicted attributes are empty (denoted by '{[]}'), there are no attributes that were correctly predicted. Thus, TP = 0. 2. **False Positives (FP)**: These are attributes that are predicted to be present but are not actually present in the true attributes. Again, since the predicted attributes are empty, there are no attributes incorrectly predicted as present. Thus, FP = 0. 3. **False Negatives (FN)**: These are attributes that are actually present but were not predicted. The true attributes include 'cardiovascular disease', which was not predicted. Thus, FN = 1 (for the missing 'cardiovascular disease'). Therefore, the counts are: TP:0,FP:0,FN:1 Final response: 'TP:0,FP:0,FN:1'	0	0	1	CHEMBL3707338	Cc1ncc(COP(=O)([O-])O)c(C=O)c1O.NC(=O)CC[C@H](N)C(=O)[O-].[Mg+2]	[]
{'non-small cell lung carcinoma'}	['inhibitor', 'kinase', 'axl']	To compute the True Positives (TP), False Positives (FP), and False Negatives (FN) based on the given predicted and true attributes of the molecule, we first need to identify the overlap and differences between these sets. **Predicted Attributes**: {'inhibitor', 'kinase', 'axl'} **True Attributes**: {'non-small cell lung carcinoma'} **True Positives (TP)**: These are attributes that are correctly predicted, i.e., they appear in both the predicted and true attribute sets. In this case, there are no attributes that appear in both sets. - TP = 0 **False Positives (FP)**: These are attributes that are predicted but do not appear in the true attribute set. - FP = 3 (since 'inhibitor', 'kinase', and 'axl' are all predicted but none of these are in the true attributes) **False Negatives (FN)**: These are attributes that are true but were not predicted. - FN = 1 (since 'non-small cell lung carcinoma' is a true attribute but was not predicted) Thus, the counts are: - TP: 0 - FP: 3 - FN: 1 Final response: 'TP:0,FP:3,FN:1'	0	3	1	CHEMBL3984441	Cc1c(C(=O)Nc2ccc(Oc3ccnc4cc(OCC(C)(C)O)ccc34)c(F)c2)c(=O)n(-c2ccccc2)n1C	['inhibitor', 'kinase', 'axl']
{'chronic obstructive pulmonary disease', 'atopic eczema', 'interstitial cystitis', 'chronic interstitial cystitis'}	[]	From the information provided: Predicted attributes of the molecule: '{[]}' - This indicates that no attributes were predicted for the molecule. True attributes of the molecule: '{{'chronic obstructive pulmonary disease', 'atopic eczema', 'interstitial cystitis', 'chronic interstitial cystitis'}}' - This indicates that the molecule is associated with four conditions: chronic obstructive pulmonary disease, atopic eczema, interstitial cystitis, and chronic interstitial cystitis. To compute TP (True Positives), FP (False Positives), and FN (False Negatives): - **True Positives (TP)**: These are the correctly predicted attributes. Since no attributes were predicted, TP = 0. - **False Positives (FP)**: These are the attributes that were predicted but are not true. Since no attributes were predicted, FP = 0. - **False Negatives (FN)**: These are the true attributes that were not predicted. Since four attributes were true and none were predicted, FN = 4. Thus, the results are: 'TP:0,FP:0,FN:4'	0	0	4	CHEMBL3989954	C=C1CC[C@H]2[C@H](CN)[C@@H]([C@@]3(C)CC[C@H](O)C[C@@H]3CO)CC[C@]12C	[]
{'allergic rhinitis'}	[]	From the information provided: - True attributes (T): {'allergic rhinitis'} - Predicted attributes (P): {} To compute True Positives (TP), False Positives (FP), and False Negatives (FN): 1. **True Positives (TP)** are the correctly predicted attributes, i.e., attributes that are both in the predicted and true sets. Since there are no predicted attributes that match the true attribute, TP = 0. 2. **False Positives (FP)** are the attributes that are predicted but not true. Since there are no predicted attributes at all, FP = 0. 3. **False Negatives (FN)** are the attributes that are true but not predicted. Since 'allergic rhinitis' is a true attribute but not predicted, FN = 1. Thus, the values are: 'TP:0,FP:0,FN:1'	0	0	1	CHEMBL4297292	C[N+](C)(Cc1ccc(NC(=O)c2ccc(Cl)c(Cl)c2)cc1)C1CCOCC1.[Cl-]	[]
{'atopic eczema', 'asthma'}	['anti-inflammatory']	To compute the True Positives (TP), False Positives (FP), and False Negatives (FN) from the given data: 1. **True Positives (TP)**: These are attributes that are correctly predicted as being present. In this case, the predicted attribute is 'anti-inflammatory'. However, neither 'atopic eczema' nor 'asthma' explicitly implies 'anti-inflammatory' as a direct attribute, and without additional context that directly links these conditions to anti-inflammatory properties in the molecule, we cannot count 'anti-inflammatory' as a TP. 2. **False Positives (FP)**: These are attributes that are predicted to be present but are not actually present in the true attributes. Since 'anti-inflammatory' is not listed or directly implied in the true attributes ('atopic eczema', 'asthma'), it is a FP. 3. **False Negatives (FN)**: These are attributes that are true but were not predicted. Both 'atopic eczema' and 'asthma' are true attributes that were not predicted. Therefore, there are two FNs. Thus, the counts are: - TP: 0 (no correctly predicted attributes) - FP: 1 ('anti-inflammatory' is not confirmed by the true attributes) - FN: 2 ('atopic eczema' and 'asthma' were not predicted) Final response: 'TP:0,FP:1,FN:2'	0	1	2	CHEMBL4297388	C[C@@H]1C[C@H]2[C@@H]3C[C@H](F)C4=CC(=O)C=C[C@]4(C)[C@@]3(F)[C@@H](O)C[C@]2(C)[C@@]1(OC(=O)C1C(C)(C)C1(C)C)C(=O)OCC#N	['anti-inflammatory']
{'chronic kidney disease'}	['inhibitor']	To compute the True Positives (TP), False Positives (FP), and False Negatives (FN) based on the given information: 1. **True Positives (TP)**: These are attributes that are correctly predicted as being present. In this case, the predicted attribute is 'inhibitor' and the true attribute is 'chronic kidney disease'. Since there is no overlap between the predicted and true attributes, TP = 0. 2. **False Positives (FP)**: These are attributes that are predicted to be present but are not actually present. Here, 'inhibitor' is predicted but not a true attribute. Therefore, FP = 1. 3. **False Negatives (FN)**: These are attributes that are true but were not predicted. 'chronic kidney disease' is a true attribute but was not predicted. Hence, FN = 1. Thus, the evaluation of the prediction compared to the truth is: 'TP:0,FP:1,FN:1'	0	1	1	CHEMBL4297619	O=C(O)CNC(=O)c1c(O)cc(CCc2ccccc2)n2ncnc12	['inhibitor']
{'neoplasm', 'colorectal cancer'}	['conjugate']	To compute the TP (True Positive), FP (False Positive), and FN (False Negative) values, we need to compare the predicted attributes with the true attributes: - Predicted attributes: {'conjugate'} - True attributes: {'neoplasm', 'colorectal cancer'} **True Positives (TP)**: These are the attributes that are correctly predicted as being present. In this case, there are no attributes that appear in both the predicted and true sets. Therefore, TP = 0. **False Positives (FP)**: These are the attributes that are predicted to be present but are not actually present in the true attributes. Here, 'conjugate' is predicted but not present in the true attributes. Therefore, FP = 1. **False Negatives (FN)**: These are the attributes that are true but were not predicted. Both 'neoplasm' and 'colorectal cancer' are in the true attributes but not predicted. Therefore, FN = 2. Thus, the values are: 'TP:0,FP:1,FN:2'	0	1	2	CHEMBL4297636	C/C=C\C[C@@H](C/C=C\NC(=O)[C@@H](NC(=O)/C=C\C=C/C(C)=C/[C@H](C)[C@@H]1CC=C(OC)C(=O)O1)C(C)(C)C)OC(N)=O	['conjugate']
{'amyotrophic lateral sclerosis', 'parkinson disease', 'drug dependence', 'liver disease'}	['alpha', 'parkinson', 'adenosin', 'xanthine']	To compute the true positives (TP), false positives (FP), and false negatives (FN) from the given predicted and true attributes, we first need to identify which attributes are correctly predicted, which are incorrectly predicted, and which true attributes are missing from the predictions. **Predicted Attributes:** - 'alpha' - 'parkinson' - 'adenosin' - 'xanthine' **True Attributes:** - 'amyotrophic lateral sclerosis' - 'parkinson disease' - 'drug dependence' - 'liver disease' **Analysis:** - **True Positives (TP)**: Correctly predicted attributes that are also in the true attributes. Here, 'parkinson' can be considered a partial match to 'parkinson disease'. Thus, TP = 1. - **False Positives (FP)**: Attributes that are predicted but not present in the true attributes. 'alpha', 'adenosin', and 'xanthine' do not appear in the true attributes. Thus, FP = 3. - **False Negatives (FN)**: True attributes that were not predicted. 'amyotrophic lateral sclerosis', 'drug dependence', and 'liver disease' were not predicted, and 'parkinson disease' was not fully matched by 'parkinson'. Thus, FN = 3. **Result:** 'TP:1,FP:3,FN:3'	1	3	3	CHEMBL431770	CCn1c(=O)c2c(nc(/C=C/c3ccc(OC)c(OC)c3)n2C)n(CC)c1=O	['alpha', 'parkinson', 'adenosin', 'xanthine']
{'inflammatory bowel disease', 'ulcerative colitis', 'hidradenitis suppurativa', 'psoriasis'}	['inhibitor', 'cancer', 'jak', 'janus']	To compute the True Positives (TP), False Positives (FP), and False Negatives (FN) of the predicted attributes against the true attributes, we need to identify which predicted attributes correctly match the true attributes, which are incorrect, and which true attributes were missed in the predictions. **Predicted Attributes**: 'inhibitor', 'cancer', 'jak', 'janus' **True Attributes**: 'inflammatory bowel disease', 'ulcerative colitis', 'hidradenitis suppurativa', 'psoriasis' **True Positives (TP)**: These are the predicted attributes that correctly appear in the true attributes. In this case, there are no direct matches between the predicted and true attributes. Therefore, TP = 0. **False Positives (FP)**: These are the predicted attributes that do not appear in the true attributes. All the predicted attributes ('inhibitor', 'cancer', 'jak', 'janus') do not match any of the true attributes. Therefore, FP = 4. **False Negatives (FN)**: These are the true attributes that were not predicted. Since none of the true attributes ('inflammatory bowel disease', 'ulcerative colitis', 'hidradenitis suppurativa', 'psoriasis') were predicted, all are considered missed. Therefore, FN = 4. Thus, the computation is: 'TP:0,FP:4,FN:4'	0	4	4	CHEMBL4459585	Cn1cc(-c2cn3nccc3c(-c3cnn([C@]4(CC#N)C[C@@H](C#N)C4)c3)n2)cn1	['inhibitor', 'cancer', 'jak', 'janus']
{'acute myeloid leukemia'}	[]	From the information provided: - True attributes (T): {'acute myeloid leukemia'} - Predicted attributes (P): {} To compute TP (True Positives), FP (False Positives), and FN (False Negatives): 1. **True Positives (TP)** are the correctly predicted attributes. Since there are no attributes predicted that match the true attributes, TP = 0. 2. **False Positives (FP)** are the attributes that were predicted but are not true. Since no attributes were predicted, FP = 0. 3. **False Negatives (FN)** are the true attributes that were not predicted. Since 'acute myeloid leukemia' was not predicted, FN = 1. Thus, the values are: 'TP:0,FP:0,FN:1'	0	0	1	CHEMBL4802136	NC(=O)Nc1cc(C#Cc2cccc(F)c2)sc1C(=O)N[C@H]1CCCNC1	[]
{'cardiovascular disease'}	['enhancer']	To compute the TP (True Positive), FP (False Positive), and FN (False Negative) values for the predicted attributes of the molecule compared to the true attributes, we need to analyze the overlap and differences between the predicted and true attributes. 1. **True Attributes**: {'cardiovascular disease'} 2. **Predicted Attributes**: {'enhancer'} **True Positives (TP)**: Count of attributes that are correctly predicted. These are the attributes that are present in both the predicted and true sets. - In this case, there are no attributes that appear in both the predicted and true sets. Therefore, TP = 0. **False Positives (FP)**: Count of attributes that are predicted but not true. These are the attributes that are present in the predicted set but not in the true set. - 'enhancer' is predicted but it is not a true attribute. Therefore, FP = 1. **False Negatives (FN)**: Count of attributes that are true but not predicted. These are the attributes that are present in the true set but not in the predicted set. - 'cardiovascular disease' is a true attribute but it was not predicted. Therefore, FN = 1. Thus, the values are: 'TP:0,FP:1,FN:1'	0	1	1	CHEMBL506569	CC(=O)O[C@H]1C[C@H](O[C@H]2[C@@H](O)C[C@H](O[C@H]3[C@@H](O)C[C@H](O[C@H]4CC[C@@]5(C)[C@H](CC[C@@H]6[C@@H]5C[C@@H](O)[C@]5(C)[C@@H](C7=CC(=O)OC7)CC[C@]65O)C4)O[C@@H]3C)O[C@@H]2C)O[C@H](C)[C@H]1O[C@@H]1O[C@H](CO)[C@@H](O)[C@H](O)[C@H]1O	['enhancer']
{'cancer'}	['inhibitor', 'treatment', 'kinase', 'response', 'cytokine', 'neoplastic', 'nlrp3']	To compute the True Positives (TP), False Positives (FP), and False Negatives (FN) from the predicted and true attributes of the molecule, we first need to identify which attributes are correctly predicted, which are incorrectly predicted, and which relevant attributes are missing from the predictions. **Predicted Attributes**: {'inhibitor', 'treatment', 'kinase', 'response', 'cytokine', 'neoplastic', 'nlrp3'} **True Attributes**: {'cancer'} 1. **True Positives (TP)**: These are attributes that are correctly predicted as being true. In this case, the attribute 'neoplastic' can be considered a TP since it relates to cancer (neoplastic refers to new, abnormal growth of tissue, which is a characteristic of cancer). - TP = 1 ('neoplastic') 2. **False Positives (FP)**: These are attributes that are predicted but are not true. Since the only true attribute is 'cancer', all other predicted attributes that do not directly relate to 'cancer' are FPs. - FP = 6 ('inhibitor', 'treatment', 'kinase', 'response', 'cytokine', 'nlrp3') 3. **False Negatives (FN)**: These are true attributes that were not predicted. The attribute 'cancer' itself was not directly predicted. - FN = 1 ('cancer') Thus, the counts are: - TP: 1 - FP: 6 - FN: 1 Final response: 'TP:1,FP:6,FN:1'	1	6	1	CHEMBL5095170	CCN(Cc1nc2c(N)nc3cc(-c4cc[nH]n4)ccc3c2[nH]1)C(C)=O	['inhibitor', 'treatment', 'kinase', 'response', 'cytokine', 'neoplastic', 'nlrp3']
{'schizophrenia'}	['5-ht']	To compute the True Positives (TP), False Positives (FP), and False Negatives (FN) based on the given predicted and true attributes of the molecule, we analyze the overlap and differences between the sets: - Predicted attributes: {'5-ht'} - True attributes: {'schizophrenia'} **True Positives (TP)**: These are the attributes that are correctly predicted. They are the intersection of predicted and true attributes. In this case, there is no intersection between {'5-ht'} and {'schizophrenia'}, so TP = 0. **False Positives (FP)**: These are the attributes that are predicted but are not true. Since '5-ht' is predicted but not a true attribute, FP = 1. **False Negatives (FN)**: These are the attributes that are true but not predicted. Since 'schizophrenia' is a true attribute but not predicted, FN = 1. Therefore, the counts are: TP:0,FP:1,FN:1 Final response: 'TP:0,FP:1,FN:1'	0	1	1	CHEMBL5095172	O=C1COc2ccc(OCCCCN3CCN(c4cccc(Cl)c4Cl)CC3)cc2N1	['5-ht']
{'conduct disorder', 'delirium', 'glioblastoma multiforme', 'schizophrenia', 'nausea and vomiting', 'psychosis', 'porphyria', 'mental or behavioural disorder', 'covid-19', 'neonatal abstinence syndrome', 'malignant colon neoplasm'}	[]	From the information provided: Predicted attributes of the molecule: '{[]}' - This indicates that there are no predicted attributes. True attributes of the molecule: '{{'conduct disorder', 'delirium', 'glioblastoma multiforme', 'schizophrenia', 'nausea and vomiting', 'psychosis', 'porphyria', 'mental or behavioural disorder', 'covid-19', 'neonatal abstinence syndrome', 'malignant colon neoplasm'}}' - This indicates a set of 11 true attributes. To compute TP (True Positives), FP (False Positives), and FN (False Negatives): - TP (True Positives) is the count of correctly predicted attributes. Since there are no predicted attributes, TP = 0. - FP (False Positives) is the count of incorrectly predicted attributes that are not true. Since there are no predicted attributes, FP = 0. - FN (False Negatives) is the count of true attributes that were not predicted. Since none of the 11 true attributes were predicted, FN = 11. Therefore, the results are: 'TP:0,FP:0,FN:11'	0	0	11	CHEMBL71	CN(C)CCCN1c2ccccc2Sc2ccc(Cl)cc21	[]
{'septic shock', 'breast disease', 'postherpetic neuralgia', 'intelligence', 'ear neoplasm', 'premature birth', 'obstructive sleep apnea', 'respiratory depression', 'stroke', 'opioid use disorder', 'brain neoplasm', 'heart disease', 'sleep apnea', 'morbid obesity', 'opioid dependence', 'respiratory insufficiency', 'neoplasm', 'pain'}	['potent']	To compute the True Positives (TP), False Positives (FP), and False Negatives (FN) from the given data: 1. **True Positives (TP)**: These are the attributes that are correctly predicted by the model. In this case, the predicted attribute is 'potent'. However, 'potent' is not listed in the true attributes, so there are no true positives. Thus, TP = 0. 2. **False Positives (FP)**: These are the attributes predicted by the model that are not true. Since 'potent' is not a true attribute, it is a false positive. Thus, FP = 1. 3. **False Negatives (FN)**: These are the true attributes that the model failed to predict. Since the model only predicted 'potent' and missed all other true attributes, all the true attributes are false negatives. Counting the true attributes, we have 18 of them. Thus, FN = 18. Therefore, the final counts are: 'TP:0,FP:1,FN:18'	0	1	18	CHEMBL1005	CCC(=O)N(c1ccccc1)C1(C(=O)OC)CCN(CCC(=O)OC)CC1	['potent']
{'premature birth'}	['anti-inflammatory', 'steroid', 'contraceptive', 'acne']	To compute the True Positives (TP), False Positives (FP), and False Negatives (FN) based on the given predicted and true attributes of the molecule, we need to analyze the overlap and differences between these sets. **Predicted Attributes**: {'anti-inflammatory', 'steroid', 'contraceptive', 'acne'} **True Attributes**: {'premature birth'} 1. **True Positives (TP)**: These are attributes that are correctly predicted as being true. In this case, there are no attributes that are both in the predicted set and the true set. - TP = 0 2. **False Positives (FP)**: These are attributes that are predicted to be true but are actually not true. Since none of the predicted attributes match the true attribute, all predicted attributes are false positives. - FP = 4 (anti-inflammatory, steroid, contraceptive, acne) 3. **False Negatives (FN)**: These are attributes that are true but were not predicted. The attribute 'premature birth' was not predicted. - FN = 1 (premature birth) Thus, the evaluation of the model's predictions in terms of TP, FP, and FN is: 'TP:0,FP:4,FN:1'	0	4	1	CHEMBL1062	CC(=O)[C@@]1(O)CC[C@H]2[C@@H]3CCC4=CC(=O)CC[C@]4(C)[C@H]3CC[C@@]21C	['anti-inflammatory', 'steroid', 'contraceptive', 'acne']
{'rheumatoid arthritis', 'osteoarthritis'}	['inhibitor', 'anti-inflammatory', 'analgesic', 'platelet']	To compute the true positives (TP), false positives (FP), and false negatives (FN) of the predicted attributes against the true attributes, we need to analyze the overlap and differences between the two sets. **Predicted Attributes:** - inhibitor - anti-inflammatory - analgesic - platelet **True Attributes:** - rheumatoid arthritis - osteoarthritis **Analysis:** - **True Positives (TP)**: These are attributes that are correctly predicted and are present in the true attributes. In this case, none of the predicted attributes directly match the true attributes. However, if we consider the broader implications of the terms, "anti-inflammatory" could be considered a TP since both rheumatoid arthritis and osteoarthritis involve inflammation and anti-inflammatory drugs are commonly used to treat these conditions. Thus, TP = 1. - **False Positives (FP)**: These are attributes that are predicted but not present in the true attributes. Since "inhibitor," "analgesic," and "platelet" do not directly relate to the specific conditions mentioned (rheumatoid arthritis and osteoarthritis) without additional context, they are considered FP. Thus, FP = 3. - **False Negatives (FN)**: These are attributes that are true but were not predicted. Since neither "rheumatoid arthritis" nor "osteoarthritis" were predicted as attributes, and considering that "anti-inflammatory" only partially covers the treatment aspect, we have FN = 2. Therefore, the counts are: - TP: 1 - FP: 3 - FN: 2 **Final Response:** 'TP:1,FP:3,FN:2'	1	3	2	CHEMBL1200613	Cc1ccc(C(=O)c2ccc(CC(=O)[O-])n2C)cc1.[Na+]	['inhibitor', 'anti-inflammatory', 'analgesic', 'platelet']
{'septic shock', 'melanoma', 'congenital adrenal hyperplasia', 'sensorineural hearing loss', 'ovarian hyperstimulation syndrome', 'chronic primary adrenal insufficiency', 'parkinson disease', 'covid-19', 'adrenogenital syndrome', 'severe acute respiratory syndrome', 'depressive disorder', 'primary adrenal insufficiency'}	['anti-inflammatory', 'steroid', 'topical']	To compute the True Positives (TP), False Positives (FP), and False Negatives (FN) of the predicted attributes against the true attributes, we need to analyze the overlap and differences between the two sets. **Predicted Attributes:** - anti-inflammatory - steroid - topical **True Attributes:** - septic shock - melanoma - congenital adrenal hyperplasia - sensorineural hearing loss - ovarian hyperstimulation syndrome - chronic primary adrenal insufficiency - parkinson disease - covid-19 - adrenogenital syndrome - severe acute respiratory syndrome - depressive disorder - primary adrenal insufficiency **Analysis:** - **True Positives (TP)**: These are attributes that are correctly predicted. None of the predicted attributes ('anti-inflammatory', 'steroid', 'topical') explicitly appear in the list of true attributes. Therefore, TP = 0. - **False Positives (FP)**: These are attributes that are predicted but not true. All the predicted attributes do not appear in the true attributes list. Therefore, FP = 3 (anti-inflammatory, steroid, topical). - **False Negatives (FN)**: These are true attributes that were not predicted. Since none of the true attributes were predicted, FN equals the total number of true attributes. Therefore, FN = 12 (all the listed true attributes). Thus, the values are: - TP: 0 - FP: 3 - FN: 12 Final response: 'TP:0,FP:3,FN:12'	0	3	12	CHEMBL1201010	CC(=O)OCC(=O)[C@@]1(O)CC[C@H]2[C@@H]3CCC4=CC(=O)CC[C@]4(C)[C@@]3(F)[C@@H](O)C[C@@]21C	['anti-inflammatory', 'steroid', 'topical']
{'glaucoma'}	[]	From the information provided: - True attributes (T): {'glaucoma'} - Predicted attributes (P): {} To compute True Positives (TP), False Positives (FP), and False Negatives (FN): 1. **True Positives (TP)** are the correctly predicted attributes. TP is the intersection of predicted attributes and true attributes. - TP = P ‚à© T = {} ‚à© {'glaucoma'} = {} - TP count = 0 2. **False Positives (FP)** are the attributes that were predicted but are not true. - FP = P - T = {} - {'glaucoma'} = {} - FP count = 0 3. **False Negatives (FN)** are the true attributes that were not predicted. - FN = T - P = {'glaucoma'} - {} = {'glaucoma'} - FN count = 1 Thus, the values are: 'TP:0,FP:0,FN:1'	0	0	1	CHEMBL1201407	CCCCCCCC(=O)CC[C@@H]1[C@@H](C/C=C\CCCC(=O)O)[C@@H](O)C[C@H]1O	[]
{'extramammary paget disease', 'squamous cell intraepithelial neoplasia', 'diffuse intrinsic pontine glioma', 'hepatitis b virus infection', 'acute lymphoblastic leukemia', 'prostate adenocarcinoma', 'keloid', 'kidney failure', 'prostate cancer', 'melanoma', 'keratosis', 'human papilloma virus infection', 'mouth neoplasm', 'plasmodium falciparum malaria', 'cancer', 'ependymoma', 'basal cell carcinoma', 'soft tissue sarcoma', 'chronic lymphocytic leukemia', 'anogenital venereal wart', 'cervical cancer', 'localised scleroderma', 'non-small cell lung carcinoma', 'mycosis fungoides', 'ovarian cancer', 'cervical carcinoma', 'cirrhosis of liver', 'bone sarcoma', 'hemangioma', 'squamous cell carcinoma', 'leukemia', 'avian influenza', 'intraepithelial neoplasia', 'viral disease', 'medulloblastoma', 'fallopian tube cancer', 'colorectal carcinoma', 'cheilitis', 'anaplastic astrocytoma', 'cutaneous leishmaniasis', 'cutaneous t-cell lymphoma', 'anal neoplasm', 'glioblastoma multiforme', 'influenza', 'cervical intraepithelial neoplasia', 'malignant glioma', 'vulvar intraepithelial neoplasia', 'actinic keratosis', 'brain cancer', 'cutaneous melanoma', 'breast cancer', 'skin basal cell carcinoma', 'familial multiple nevi flammei'}	['immune', 'viral', 'response', 'immunomodulatory', 'cytokine', 'inducer', 'modifier', 'biosynthesis', 'tlr', 'neoplastic']	To compute the True Positives (TP), False Positives (FP), and False Negatives (FN) of the predicted attributes against the true attributes, we need to analyze the overlap and differences between the two sets. **Predicted Attributes:** - immune - viral - response - immunomodulatory - cytokine - inducer - modifier - biosynthesis - tlr - neoplastic **True Attributes:** - extramammary paget disease - squamous cell intraepithelial neoplasia - diffuse intrinsic pontine glioma - hepatitis b virus infection - acute lymphoblastic leukemia - prostate adenocarcinoma - keloid - kidney failure - prostate cancer - melanoma - keratosis - human papilloma virus infection - mouth neoplasm - plasmodium falciparum malaria - cancer - ependymoma - basal cell carcinoma - soft tissue sarcoma - chronic lymphocytic leukemia - anogenital venereal wart - cervical cancer - localised scleroderma - non-small cell lung carcinoma - mycosis fungoides - ovarian cancer - cervical carcinoma - cirrhosis of liver - bone sarcoma - hemangioma - squamous cell carcinoma - leukemia - avian influenza - intraepithelial neoplasia - viral disease - medulloblastoma - fallopian tube cancer - colorectal carcinoma - cheilitis - anaplastic astrocytoma - cutaneous leishmaniasis - cutaneous t-cell lymphoma - anal neoplasm - glioblastoma multiforme - influenza - cervical intraepithelial neoplasia - malignant glioma - vulvar intraepithelial neoplasia - actinic keratosis - brain cancer - cutaneous melanoma - breast cancer - skin basal cell carcinoma - familial multiple nevi flammei **Analysis:** - **True Positives (TP)**: These are attributes that are correctly predicted. From the predicted attributes, "viral" and "neoplastic" match with "viral disease" and various cancer-related terms (like "cancer", "prostate cancer", "melanoma", etc.) in the true attributes. - **False Positives (FP)**: These are attributes predicted but not present in the true attributes. Attributes like "immune", "response", "immunomodulatory", "cytokine", "inducer", "modifier", "biosynthesis", "tlr" do not directly match any of the true attributes. - **False Negatives (FN)**: These are attributes that are true but not predicted. This includes all true attributes except those matched by "viral" and "neoplastic". **Counting:** - **TP**: 2 (for "viral" and "neoplastic") - **FP**: 8 (all other predicted attributes not matching exactly with any true attributes) - **FN**: The total number of unique true attributes minus the ones matched by TP. There are 52 unique true attributes, and "viral" and "neoplastic" can be considered to cover "viral disease" and various forms of cancer. Assuming "neoplastic" covers all cancer-related terms (which are numerous), let's estimate conservatively that it covers around 20 specific cancer-related conditions. Thus, FN = 52 - 20 - 1 (for "viral disease") = 31. Therefore, the final counts are: 'TP:2,FP:8,FN:31'	2	8	31	CHEMBL1282	CC(C)Cn1cnc2c(N)nc3ccccc3c21	['immune', 'viral', 'response', 'immunomodulatory', 'cytokine', 'inducer', 'modifier', 'biosynthesis', 'tlr', 'neoplastic']
{'deep vein thrombosis', 'melanoma', 'recurrent thrombophlebitis', 'venous thrombosis'}	['retrovirus']	To compute the True Positives (TP), False Positives (FP), and False Negatives (FN) from the given data: 1. **True Positives (TP)**: These are the attributes that are correctly predicted by the model. In this case, the model predicted '{['retrovirus']}', which does not match any of the true attributes ('deep vein thrombosis', 'melanoma', 'recurrent thrombophlebitis', 'venous thrombosis'). Therefore, TP = 0. 2. **False Positives (FP)**: These are the attributes predicted by the model that are not true. Since 'retrovirus' is not a true attribute, it is a false positive. Therefore, FP = 1. 3. **False Negatives (FN)**: These are the true attributes that the model failed to predict. The model did not predict any of the true attributes ('deep vein thrombosis', 'melanoma', 'recurrent thrombophlebitis', 'venous thrombosis'), so all these are false negatives. Therefore, FN = 4 (one for each missed true attribute). Thus, the evaluation of the model's predictions is: 'TP:0,FP:1,FN:4'	0	1	4	CHEMBL1465	CCC(c1ccccc1)c1c(O)c2ccccc2oc1=O	['retrovirus']
{'pneumonia', 'bacterial disease'}	[]	From the information provided: - Predicted attributes of the molecule: '{[]}' (which means no attributes were predicted) - True attributes of the molecule: '{{'pneumonia', 'bacterial disease'}}' To compute TP (True Positives), FP (False Positives), and FN (False Negatives): 1. **True Positives (TP)**: These are the attributes that are correctly predicted as being present. Since no attributes were predicted, TP = 0. 2. **False Positives (FP)**: These are the attributes that are predicted but are not true. Since no attributes were predicted, FP = 0. 3. **False Negatives (FN)**: These are the true attributes that were not predicted. Since 'pneumonia' and 'bacterial disease' were true but not predicted, FN = 2 (one for each missed attribute). Therefore, the results are: 'TP:0,FP:0,FN:2'	0	0	2	CHEMBL2057236	CN(C)[C@@H]1C(O)=C(C(N)=O)C(=O)[C@@]2(O)C(O)=C3C(=O)c4c(O)c(NC(=O)[C@@H]5CCCN5C)cc(F)c4C[C@H]3C[C@@H]12	[]
{'nervous system disease'}	['oil']	To compute the True Positives (TP), False Positives (FP), and False Negatives (FN) based on the given predicted and true attributes of the molecule, we first need to identify the overlap and differences between these sets. Predicted Attributes: {'oil'} True Attributes: {'nervous system disease'} 1. **True Positives (TP)**: These are attributes that are correctly predicted. They appear in both the predicted and true attribute sets. In this case, there are no attributes that appear in both sets. - TP = 0 2. **False Positives (FP)**: These are attributes that are predicted but are not true. They appear in the predicted set but not in the true set. - 'oil' is predicted but is not a true attribute. - FP = 1 3. **False Negatives (FN)**: These are true attributes that were not predicted. They appear in the true set but not in the predicted set. - 'nervous system disease' is a true attribute but was not predicted. - FN = 1 Thus, the values are: 'TP:0,FP:1,FN:1'	0	1	1	CHEMBL2106238	CCCCC/C=C\C/C=C\CCCCCCCC(=O)OCC	['oil']
{'celiac disease', 'ulcerative colitis', "crohn's disease"}	['inhibitor', 'ccr']	To compute the True Positives (TP), False Positives (FP), and False Negatives (FN) based on the given predicted and true attributes of the molecule, we first need to identify the overlap and differences between these sets. **Predicted Attributes**: {'inhibitor', 'ccr'} **True Attributes**: {'celiac disease', 'ulcerative colitis', "crohn's disease"} **True Positives (TP)**: These are the attributes that are correctly predicted. They are the intersection of predicted and true attributes. - Intersection: {} - TP = 0 (no common elements) **False Positives (FP)**: These are the attributes that are predicted but are not true. - FP = Predicted Attributes - Intersection - FP = {'inhibitor', 'ccr'} - {} - FP = 2 (both 'inhibitor' and 'ccr' are falsely predicted) **False Negatives (FN)**: These are the attributes that are true but not predicted. - FN = True Attributes - Intersection - FN = {'celiac disease', 'ulcerative colitis', "crohn's disease"} - {} - FN = 3 (all three diseases are not predicted) Thus, the results are: 'TP:0,FP:2,FN:3'	0	2	3	CHEMBL2178578	CC(C)(C)c1ccc(S(=O)(=O)Nc2ccc(Cl)cc2C(=O)c2cc[n+]([O-])cc2)cc1	['inhibitor', 'ccr']
{'cancer'}	['inhibitor', 'proliferation', 'plk']	To compute the True Positives (TP), False Positives (FP), and False Negatives (FN) from the predicted and true attributes of the molecule, we first need to identify the overlap and differences between these sets. **Predicted Attributes**: {'inhibitor', 'proliferation', 'plk'} **True Attributes**: {'cancer'} 1. **True Positives (TP)**: These are attributes that are correctly predicted as being true. In this case, there are no attributes in the predicted set that directly match the true attribute 'cancer'. - TP = 0 2. **False Positives (FP)**: These are attributes that are predicted but are not true. Since none of the predicted attributes ('inhibitor', 'proliferation', 'plk') match the true attribute 'cancer', all predicted attributes are false positives. - FP = 3 3. **False Negatives (FN)**: These are true attributes that were not predicted. The attribute 'cancer' was not predicted. - FN = 1 Thus, the evaluation of the model's predictions against the true attributes is: 'TP:0,FP:3,FN:1'	0	3	1	CHEMBL2392545	COc1cc(C(=O)NC2CCN(C)CC2)c(F)cc1Nc1ncc2c(n1)N(C1CCCC1)CC(F)(F)C(=O)N2C	['inhibitor', 'proliferation', 'plk']
{'bacterial disease'}	['anti-microbial']	To compute the TP (True Positive), FP (False Positive), and FN (False Negative) values for the predicted attributes against the true attributes, we need to analyze the overlap and differences between the sets of attributes. 1. **True Positives (TP)**: These are attributes that are correctly predicted. In this case, the predicted attribute is 'anti-microbial' and the true attribute is 'bacterial disease'. If we consider 'anti-microbial' as a broader category that includes effectiveness against bacterial diseases, then 'anti-microbial' can be considered a true positive. However, without explicit evidence that 'anti-microbial' specifically implies effectiveness against bacterial diseases in this context, we cannot assume it as a TP. Thus, TP = 0. 2. **False Positives (FP)**: These are attributes that are predicted but not true. Since 'anti-microbial' does not explicitly match 'bacterial disease' and there's no direct evidence provided that it includes bacterial effectiveness, it is considered a false positive. Thus, FP = 1. 3. **False Negatives (FN)**: These are true attributes that were not predicted. The attribute 'bacterial disease' was not predicted under the term 'anti-microbial' explicitly. Thus, FN = 1. Therefore, the values are: 'TP:0,FP:1,FN:1'	0	1	1	CHEMBL295619	CN1CCN(c2c(F)cc3c(=O)c(C(=O)O)cn4c3c2SCC4)CC1	['anti-microbial']
{'chronic obstructive pulmonary disease'}	[]	From the information provided: - True attributes (T): {'chronic obstructive pulmonary disease'} - Predicted attributes (P): {} To compute True Positives (TP), False Positives (FP), and False Negatives (FN): 1. **True Positives (TP)** are the correctly predicted attributes, i.e., attributes that are both in the predicted set and the true set. Since there are no predicted attributes that match the true attributes: \[ TP = 0 \] 2. **False Positives (FP)** are the attributes that are predicted but not true, i.e., attributes in the predicted set but not in the true set. Since there are no predicted attributes: \[ FP = 0 \] 3. **False Negatives (FN)** are the attributes that are true but not predicted, i.e., attributes in the true set but not in the predicted set. Since 'chronic obstructive pulmonary disease' is not predicted: \[ FN = 1 \] Thus, the values are: 'TP:0,FP:0,FN:1'	0	0	1	CHEMBL3113734	Cc1ccc(O)c(C(=O)N[C@H]2CC[C@@H](NC(=O)c3cc(F)cnc3Oc3ccc(F)c(F)c3)CC2)c1	[]
{'neoplasm'}	['conjugate']	To compute the True Positives (TP), False Positives (FP), and False Negatives (FN) based on the given predicted and true attributes of the molecule, we first identify the sets of attributes: Predicted attributes: {'conjugate'} True attributes: {'neoplasm'} 1. **True Positives (TP)**: These are attributes that are correctly predicted. They appear in both the predicted and true attribute sets. - TP = {'conjugate'} ‚à© {'neoplasm'} = ‚àÖ - TP count = 0 2. **False Positives (FP)**: These are attributes that are predicted but do not appear in the true attribute set. - FP = {'conjugate'} - {'neoplasm'} = {'conjugate'} - FP count = 1 3. **False Negatives (FN)**: These are attributes that are true but were not predicted. - FN = {'neoplasm'} - {'conjugate'} = {'neoplasm'} - FN count = 1 Thus, the counts are: - TP: 0 - FP: 1 - FN: 1 Final response: 'TP:0,FP:1,FN:1'	0	1	1	CHEMBL3126832	CC(C)[C@H]1NC(=O)[C@H]2CSSCC/C=C/[C@H](CC(=O)N[C@H](C)C(=O)N2)OC(=O)C[C@@H]1O	['conjugate']
{'type 2 diabetes mellitus', 'covid-19', 'type 1 diabetes mellitus'}	['treatment', 'diabetes', 'activator', 'glucokinase']	To compute the True Positives (TP), False Positives (FP), and False Negatives (FN) from the given data, we need to analyze the predicted attributes against the true attributes. **Predicted Attributes:** - treatment - diabetes - activator - glucokinase **True Attributes:** - type 2 diabetes mellitus - covid-19 - type 1 diabetes mellitus **Analysis:** - **True Positives (TP)**: These are attributes that are correctly predicted. Here, "diabetes" can be considered a TP since it generally refers to both type 1 and type 2 diabetes mellitus, which are mentioned in the true attributes. - **False Positives (FP)**: These are attributes predicted but not true. "treatment" and "activator" are not specific and do not directly match any true attributes. "glucokinase" is also not mentioned in the true attributes. - **False Negatives (FN)**: These are attributes that are true but not predicted. "type 2 diabetes mellitus" and "type 1 diabetes mellitus" are more specific than the general "diabetes" mentioned in predictions, and "covid-19" is not predicted at all. **Counting:** - TP: 1 (diabetes) - FP: 3 (treatment, activator, glucokinase) - FN: 3 (type 2 diabetes mellitus, type 1 diabetes mellitus, covid-19) Therefore, the final counts are: 'TP:1,FP:3,FN:3'	1	3	3	CHEMBL3219124	COC[C@H](C)Oc1cc(Oc2cnc(C(=O)N3CCC3)cn2)cc(C(=O)Nc2cnc(C)cn2)c1	['treatment', 'diabetes', 'activator', 'glucokinase']
{'atrial flutter', 'atrial fibrillation'}	[]	To compute the true positives (TP), false positives (FP), and false negatives (FN) from the given data: 1. **True Positives (TP)**: These are the attributes that are correctly predicted. They are the intersection of predicted attributes and true attributes. Since the predicted attributes are empty (i.e., '{[]}'), there are no true positives. 2. **False Positives (FP)**: These are the attributes that are predicted but are not true. Since the predicted attributes are empty, there are no false positives. 3. **False Negatives (FN)**: These are the true attributes that were not predicted. The true attributes are 'atrial flutter' and 'atrial fibrillation'. Since neither of these were predicted, both are false negatives. Thus, there are two false negatives. Therefore, the counts are: - TP: 0 - FP: 0 - FN: 2 Final response: 'TP:0,FP:0,FN:2'	0	0	2	CHEMBL3545169	CC(C)(C)OC(=O)NCCN1CC2CN(CCOc3ccc(C#N)cc3F)CC(C1)O2	[]
{'neoplasm'}	['inhibitor', 'treatment']	To compute the True Positives (TP), False Positives (FP), and False Negatives (FN) from the given data: 1. **True Positives (TP)**: These are attributes that are correctly predicted as being present. In this case, the predicted attributes are 'inhibitor' and 'treatment', and the true attribute is 'neoplasm'. There are no attributes that are both in the predicted set and the true set. Therefore, TP = 0. 2. **False Positives (FP)**: These are attributes that are predicted to be present but are not actually present in the true attributes. Both 'inhibitor' and 'treatment' are predicted but not true. Therefore, FP = 2. 3. **False Negatives (FN)**: These are attributes that are true but were not predicted. The attribute 'neoplasm' is in the true set but not in the predicted set. Therefore, FN = 1. Thus, the results are: 'TP:0,FP:2,FN:1'	0	2	1	CHEMBL3545378	Cc1cc(Nc2cc(N3CC(F)(C4CC4)C3)nc(O[C@H]3CCN(C(=O)c4cc(Cl)ccc4F)C3)n2)n[nH]1	['inhibitor', 'treatment']
{'colorectal adenocarcinoma', 'lymphoma', 'malignant colon neoplasm', 'cancer', 'head and neck malignant neoplasia', 'rectum cancer', 'breast cancer', 'colorectal carcinoma'}	[]	From the information provided: Predicted attributes: {} True attributes: {'colorectal adenocarcinoma', 'lymphoma', 'malignant colon neoplasm', 'cancer', 'head and neck malignant neoplasia', 'rectum cancer', 'breast cancer', 'colorectal carcinoma'} True Positives (TP) are the correctly predicted attributes. Since the predicted attributes are empty, there are no true positives. False Positives (FP) are the attributes predicted but not present in the true attributes. Since no attributes were predicted, there are no false positives. False Negatives (FN) are the true attributes that were not predicted. Since none of the true attributes were predicted, all true attributes are false negatives. The count of false negatives is equal to the number of true attributes, which is 8. Thus, the results are: TP:0,FP:0,FN:8	0	0	8	CHEMBL355200	C#Cc1c[nH]c(=O)[nH]c1=O	[]
{'ovarian cancer', 'neoplasm', 'breast cancer', 'breast carcinoma'}	['inhibitor', 'phthalimide']	To compute the True Positives (TP), False Positives (FP), and False Negatives (FN) from the given data: 1. **True Positives (TP)**: These are the attributes that are correctly predicted by the model and are present in the true attributes. In this case, there are no common attributes between the predicted attributes ('inhibitor', 'phthalimide') and the true attributes ('ovarian cancer', 'neoplasm', 'breast cancer', 'breast carcinoma'). Therefore, TP = 0. 2. **False Positives (FP)**: These are the attributes predicted by the model but not present in the true attributes. Both 'inhibitor' and 'phthalimide' are not mentioned in the true attributes. Therefore, FP = 2. 3. **False Negatives (FN)**: These are the attributes that are true but were not predicted by the model. All the true attributes ('ovarian cancer', 'neoplasm', 'breast cancer', 'breast carcinoma') were not predicted. Therefore, FN = 4. Thus, the values are: 'TP:0,FP:2,FN:4'	0	2	4	CHEMBL3644587	O=c1[nH]nc2c3c(cccc13)N=C(CN1Cc3ccccc3C1)N2	['inhibitor', 'phthalimide']
{'atopic eczema', 'food allergy', 'granuloma annulare', 'eczematoid dermatitis', 'sarcoidosis', 'kidney disease', 'psoriasis', 'liver disease', 'type 1 diabetes mellitus'}	['inhibitor', 'protein', 'jak', 'immunosuppressive']	To compute the true positives (TP), false positives (FP), and false negatives (FN) of the predicted attributes against the true attributes, we need to analyze the overlap and differences between the two sets. **Predicted Attributes:** - inhibitor - protein - jak - immunosuppressive **True Attributes:** - atopic eczema - food allergy - granuloma annulare - eczematoid dermatitis - sarcoidosis - kidney disease - psoriasis - liver disease - type 1 diabetes mellitus **Analysis:** - **True Positives (TP)**: These are attributes that are correctly predicted. From the predicted attributes, none directly match the true attributes. However, the term "immunosuppressive" could be considered a functional attribute that might relate to the treatment or management of conditions like sarcoidosis, psoriasis, or type 1 diabetes mellitus, which can involve immune response. But since it's not a direct match or explicitly stated, we consider TP as 0. - **False Positives (FP)**: These are attributes predicted that are not in the true attributes. All predicted attributes ('inhibitor', 'protein', 'jak', 'immunosuppressive') do not directly match any of the true attributes. Thus, FP is 4. - **False Negatives (FN)**: These are true attributes that were not predicted. Since none of the true attributes were predicted, FN equals the total number of true attributes, which is 9. Therefore, the counts are: - TP: 0 - FP: 4 - FN: 9 **Final Response:** 'TP:0,FP:4,FN:9'	0	4	9	CHEMBL3655081	CCCS(=O)(=O)N[C@H]1C[C@@H](N(C)c2ncnc3[nH]ccc23)C1	['inhibitor', 'protein', 'jak', 'immunosuppressive']
{'infection'}	[]	From the information provided: - True attributes (T): {'infection'} - Predicted attributes (P): {} To compute True Positives (TP), False Positives (FP), and False Negatives (FN): 1. **True Positives (TP)** are the correctly predicted attributes. TP is the intersection of predicted attributes and true attributes. \[ TP = P \cap T = \emptyset \cap \{'infection'\} = \emptyset \] Therefore, TP = 0. 2. **False Positives (FP)** are the attributes that were predicted but are not true. FP is the set difference of predicted attributes minus true attributes. \[ FP = P - T = \emptyset - \{'infection'\} = \emptyset \] Therefore, FP = 0. 3. **False Negatives (FN)** are the true attributes that were not predicted. FN is the set difference of true attributes minus predicted attributes. \[ FN = T - P = \{'infection'\} - \emptyset = \{'infection'\} \] Therefore, FN = 1. Thus, the results are: 'TP:0,FP:0,FN:1'	0	0	1	CHEMBL3707333	O[B-]1(O)OO[B-](O)(O)OO1.[Na+].[Na+]	[]
{'melancholia', 'major depressive disorder'}	['demethylase']	To compute the TP (True Positives), FP (False Positives), and FN (False Negatives) of the predicted attributes against the true attributes, we need to analyze the overlap and differences between the sets of attributes. 1. **True Attributes (Ground Truth)**: {'melancholia', 'major depressive disorder'} 2. **Predicted Attributes**: {'demethylase'} **True Positives (TP)**: These are the attributes that are correctly predicted as being present. In this case, there are no attributes that are both in the predicted set and the true set. - TP = 0 **False Positives (FP)**: These are the attributes that are predicted to be present but are not actually present in the true attributes. - FP = 1 ('demethylase' is predicted but not a true attribute) **False Negatives (FN)**: These are the attributes that are true but were not predicted. - FN = 2 ('melancholia' and 'major depressive disorder' are true but not predicted) Thus, the evaluation of the prediction is: 'TP:0,FP:1,FN:2'	0	1	2	CHEMBL3989698	N[C@@H]1C[C@H]1c1ccccc1.N[C@H]1C[C@@H]1c1ccccc1.O=S(=O)(O)O	['demethylase']
{'acne'}	[]	From the given data: Predicted attributes: '{[]}' (which means no attributes were predicted) True attributes: '{{'acne'}}' (which means the true attribute is 'acne') To compute TP (True Positives), FP (False Positives), and FN (False Negatives): - **True Positives (TP)**: These are attributes that are correctly predicted as being present. Since no attributes were predicted, TP = 0. - **False Positives (FP)**: These are attributes that are predicted but are not actually present. Since no attributes were predicted, FP = 0. - **False Negatives (FN)**: These are attributes that are true but were not predicted. Since 'acne' was not predicted, FN = 1. Therefore, the results are: 'TP:0,FP:0,FN:1'	0	0	1	CHEMBL3989947	CCCCCCCCCCCCCCOc1ccc(C(=O)OCC(=O)N(C)CC(=O)OCC)o1	[]
{'st elevation myocardial infarction', 'type 2 diabetes mellitus'}	['inhibitor']	To compute the True Positives (TP), False Positives (FP), and False Negatives (FN) from the given data: 1. **True Positives (TP)**: These are attributes that are correctly predicted as being present. In this case, the predicted attribute is 'inhibitor'. Since 'inhibitor' is not listed among the true attributes ('st elevation myocardial infarction', 'type 2 diabetes mellitus'), there are no true positives. TP = 0 2. **False Positives (FP)**: These are attributes that are predicted to be present but are not actually present in the true attributes. Since 'inhibitor' is not a true attribute, it is a false positive. FP = 1 3. **False Negatives (FN)**: These are attributes that are true but were not predicted. The true attributes 'st elevation myocardial infarction' and 'type 2 diabetes mellitus' were not predicted. FN = 2 Thus, the evaluation of the prediction compared to the truth is: 'TP:0,FP:1,FN:2'	0	1	2	CHEMBL4296719	O=C(CN[C@@H]1CCNC1)N1CCC[C@H]1B(O)O	['inhibitor']
{'diabetic neuropathy'}	[]	From the information provided: - True attributes (T): {'diabetic neuropathy'} - Predicted attributes (P): {} To compute True Positives (TP), False Positives (FP), and False Negatives (FN): 1. **True Positives (TP)** are the correctly predicted attributes. These are the attributes that are present in both the predicted and true sets. \[ TP = P \cap T = \{\} \cap \{'diabetic neuropathy'\} = \{\} \] \[ \text{Count of TP} = 0 \] 2. **False Positives (FP)** are the attributes that are predicted but not true. These are present in the predicted set but not in the true set. \[ FP = P - T = \{\} - \{'diabetic neuropathy'\} = \{\} \] \[ \text{Count of FP} = 0 \] 3. **False Negatives (FN)** are the attributes that are true but not predicted. These are present in the true set but not in the predicted set. \[ FN = T - P = \{'diabetic neuropathy'\} - \{\} = \{'diabetic neuropathy'\} \] \[ \text{Count of FN} = 1 \] Thus, the values are: - TP: 0 - FP: 0 - FN: 1 Final response: 'TP:0,FP:0,FN:1'	0	0	1	CHEMBL4297277	CC(/C=C1\SC(=S)N(CC(=O)O)C1=O)=C\c1ccccc1.CC(/C=C1\SC(=S)N(CC(=O)[O-])C1=O)=C\c1ccccc1.C[N+](C)(C)CCO	[]
{'neoplasm', 'non-small cell lung carcinoma', 'small cell lung carcinoma'}	['inhibitor', 'treatment', 'medicinal']	To compute the True Positives (TP), False Positives (FP), and False Negatives (FN) of the predicted attributes against the true attributes, we need to identify which predicted attributes correctly match the true attributes, which are incorrectly predicted, and which true attributes are missing in the predictions. **Predicted Attributes**: {'inhibitor', 'treatment', 'medicinal'} **True Attributes**: {'neoplasm', 'non-small cell lung carcinoma', 'small cell lung carcinoma'} 1. **True Positives (TP)**: These are the attributes that are correctly predicted as being true. In this case, none of the predicted attributes match the true attributes. Thus, TP = 0. 2. **False Positives (FP)**: These are the attributes that are predicted but are not true. Since none of the predicted attributes ('inhibitor', 'treatment', 'medicinal') are present in the true attributes, all predicted attributes are false positives. Thus, FP = 3. 3. **False Negatives (FN)**: These are the true attributes that were not predicted. All the true attributes ('neoplasm', 'non-small cell lung carcinoma', 'small cell lung carcinoma') were not predicted. Thus, FN = 3. Therefore, the evaluation of the model's predictions is: 'TP:0,FP:3,FN:3'	0	3	3	CHEMBL4442620	C[C@@H](O)[C@@H](C)Oc1nc(Nc2ccc(S(=N)(=O)C3CC3)cc2)ncc1C(F)(F)F	['inhibitor', 'treatment', 'medicinal']
{'cancer'}	['inhibitor', 'treatment', 'angiogenesis', 'hyperproliferation', 'bcl', 'mitotic']	To compute the True Positives (TP), False Positives (FP), and False Negatives (FN) of the predicted attributes against the true attributes, we need to analyze the overlap and differences between the sets. **Predicted Attributes**: {'inhibitor', 'treatment', 'angiogenesis', 'hyperproliferation', 'bcl', 'mitotic'} **True Attributes**: {'cancer'} 1. **True Positives (TP)**: These are attributes that are correctly predicted and are present in the true attributes. In this case, none of the predicted attributes directly match 'cancer'. However, if we consider broader implications: - 'treatment' might be considered a TP if we assume it implies treatment for cancer, given the context. - 'inhibitor' might be considered a TP if it is understood specifically as inhibiting cancer processes. Since the direct term 'cancer' is not predicted, and without additional context linking these terms directly to cancer, we might conservatively consider TP = 0. 2. **False Positives (FP)**: These are attributes that are predicted but not present in the true attributes. Since none of the predicted attributes directly match 'cancer' and without assuming broader implications: - All predicted attributes ('inhibitor', 'treatment', 'angiogenesis', 'hyperproliferation', 'bcl', 'mitotic') are not explicitly validated by the true attribute 'cancer'. - FP = 6 (assuming none of these terms are implicitly validated by the context). 3. **False Negatives (FN)**: These are attributes that are true but not predicted. Since 'cancer' is not predicted as an attribute: - FN = 1 ('cancer' itself is not predicted). Given these considerations, the counts are: - TP: 0 - FP: 6 - FN: 1 Therefore, the final response is: 'TP:0,FP:6,FN:1'	0	6	1	CHEMBL4456085	COc1ccc(Oc2cc(NCCC(F)(F)F)c3ncc(-c4ccc(C(=O)NC5CC5)c(C)c4)n3n2)c(F)c1F	['inhibitor', 'treatment', 'angiogenesis', 'hyperproliferation', 'bcl', 'mitotic']
{'non-alcoholic fatty liver disease', 'obesity', 'type 2 diabetes mellitus', 'liver disease'}	['agonist', 'glp', 'nash']	To compute the true positives (TP), false positives (FP), and false negatives (FN) from the predicted and true attributes of the molecule, we first need to understand the relationship between these attributes. **Predicted Attributes:** - 'agonist' - 'glp' - 'nash' **True Attributes:** - 'non-alcoholic fatty liver disease' - 'obesity' - 'type 2 diabetes mellitus' - 'liver disease' **Analysis:** - 'agonist' and 'glp' (glucagon-like peptide) are not directly mentioned in the true attributes but could be related to the treatment mechanisms for 'type 2 diabetes mellitus' or 'obesity'. However, without explicit mention, they are considered not directly matching. - 'nash' (Non-Alcoholic SteatoHepatitis) is a form of 'non-alcoholic fatty liver disease' and 'liver disease', so it matches with these true attributes. **True Positives (TP):** - 'nash' matches with 'non-alcoholic fatty liver disease' and 'liver disease'. **False Positives (FP):** - 'agonist' and 'glp' do not match any of the true attributes directly. **False Negatives (FN):** - 'obesity' and 'type 2 diabetes mellitus' are not predicted. **Counting:** - TP: 1 (for 'nash') - FP: 2 ('agonist', 'glp') - FN: 2 ('obesity', 'type 2 diabetes mellitus') Thus, the final counts are: 'TP:1,FP:2,FN:2'	1	2	2	CHEMBL4518483	N#Cc1ccc(COc2cccc(C3CCN(Cc4nc5ccc(C(=O)O)cc5n4C[C@@H]4CCO4)CC3)n2)c(F)c1	['agonist', 'glp', 'nash']
{'glucosephosphate dehydrogenase deficiency', 'plasmodium falciparum malaria', 'pneumocystosis', 'obesity', 'covid-19', 'plasmodium vivax malaria', 'malaria'}	[]	From the information provided: Predicted attributes: None (empty set) True attributes: {'glucosephosphate dehydrogenase deficiency', 'plasmodium falciparum malaria', 'pneumocystosis', 'obesity', 'covid-19', 'plasmodium vivax malaria', 'malaria'} True Positives (TP) are the correctly predicted attributes. Since no attributes were predicted, TP = 0. False Positives (FP) are attributes predicted incorrectly (i.e., predicted but not true). Since no attributes were predicted, FP = 0. False Negatives (FN) are true attributes that were not predicted. Since all true attributes were not predicted, FN = 7 (the number of true attributes). Therefore, the results are: 'TP:0,FP:0,FN:7'	0	0	7	CHEMBL506	COc1cc(NC(C)CCCN)c2ncccc2c1	[]
{'congenital adrenal hyperplasia', 'polycystic ovary syndrome', 'classic congenital adrenal hyperplasia due to 21-hydroxylase deficiency'}	['inhibitor']	To compute the True Positives (TP), False Positives (FP), and False Negatives (FN) from the given data: 1. **True Positives (TP)**: These are attributes that are correctly predicted by the model. Since the predicted attribute is 'inhibitor', we need to check if this attribute is present in the true attributes. The true attributes are 'congenital adrenal hyperplasia', 'polycystic ovary syndrome', and 'classic congenital adrenal hyperplasia due to 21-hydroxylase deficiency'. None of these directly indicate that the molecule is an inhibitor. Therefore, there are no true positives. 2. **False Positives (FP)**: These are attributes predicted by the model that are not true. Since 'inhibitor' is not listed in the true attributes, it is a false positive. 3. **False Negatives (FN)**: These are true attributes that were not predicted by the model. The true attributes list three conditions related to the molecule, none of which were predicted by the model. Therefore, there are three false negatives. Thus, the counts are: - TP: 0 - FP: 1 - FN: 3 Final response: 'TP:0,FP:1,FN:3'	0	1	3	CHEMBL5095198	CCC(CC)c1cc(C)nc2c(-c3nc(N4CCOCC4)sc3Cl)c(C)nn12	['inhibitor']
{'hiv-1 infection', 'hiv infection'}	[]	From the information provided: Predicted attributes of the molecule: '{[]}' (which means no attributes were predicted) True attributes of the molecule: '{{'hiv-1 infection', 'hiv infection'}}' To compute TP (True Positives), FP (False Positives), and FN (False Negatives): 1. **True Positives (TP)**: These are the correctly predicted attributes. Since no attributes were predicted, TP = 0. 2. **False Positives (FP)**: These are the attributes that were predicted but are not true. Since no attributes were predicted, FP = 0. 3. **False Negatives (FN)**: These are the true attributes that were not predicted. The true attributes are 'hiv-1 infection' and 'hiv infection'. Since neither of these were predicted, FN = 2. Therefore, the results are: 'TP:0,FP:0,FN:2'	0	0	2	CHEMBL517231	C#C[C@]1(CO)O[C@@H](n2cnc3c(N)nc(F)nc32)C[C@@H]1O	[]
{'asthma', 'smoking cessation', 'hypertension', 'stroke', 'hemangioma', 'cardiovascular disease', 'myocardial infarction', 'angina pectoris'}	['anti-hypertensive', 'adrenergic', 'homeostasis']	To compute the True Positives (TP), False Positives (FP), and False Negatives (FN) of the predicted attributes against the true attributes, we first need to identify which predicted attributes correctly match the true attributes: **Predicted Attributes:** - anti-hypertensive - adrenergic - homeostasis **True Attributes:** - asthma - smoking cessation - hypertension - stroke - hemangioma - cardiovascular disease - myocardial infarction - angina pectoris **Analysis:** - **anti-hypertensive** matches with **hypertension** (TP) - **adrenergic** and **homeostasis** do not directly match any of the true attributes, but if we consider broader implications: - **adrenergic** could be related to cardiovascular effects, but there's no direct attribute like "adrenergic" in the true list. - **homeostasis** is a general term and does not specifically match any of the true attributes. **True Positives (TP):** 1 (anti-hypertensive) **False Positives (FP):** 2 (adrenergic, homeostasis) **False Negatives (FN):** 7 (asthma, smoking cessation, stroke, hemangioma, cardiovascular disease, myocardial infarction, angina pectoris) Thus, the final counts are: 'TP:1,FP:2,FN:7'	1	2	7	CHEMBL521606	CC(C)(C)NCC(O)COc1cccc2c1CC(O)C(O)C2	['anti-hypertensive', 'adrenergic', 'homeostasis']
{'alzheimer disease', 'schizophrenia', 'mental deterioration'}	[]	From the information provided: - Predicted attributes: '{[]}' (which means no attributes were predicted) - True attributes: '{{'alzheimer disease', 'schizophrenia', 'mental deterioration'}}' To compute TP (True Positives), FP (False Positives), and FN (False Negatives): 1. **True Positives (TP)**: These are the correctly predicted attributes. Since no attributes were predicted, TP = 0. 2. **False Positives (FP)**: These are the attributes that were predicted but are not true. Since no attributes were predicted, FP = 0. 3. **False Negatives (FN)**: These are the true attributes that were not predicted. Since none of the true attributes ('alzheimer disease', 'schizophrenia', 'mental deterioration') were predicted, FN = 3 (one for each missed attribute). Thus, the results are: 'TP:0,FP:0,FN:3'	0	0	3	CHEMBL5314576	C[C@@H](Oc1ccc(S(C)(=O)=O)cc1C(=O)N1C[C@@H]2C[C@]2(c2cc(C(F)(F)F)on2)C1)C(F)(F)F	[]
{'stargardt disease', 'atrophic macular degeneration', 'retinal dystrophy', 'wet macular degeneration'}	[]	From the information provided: - Predicted attributes of the molecule: '{[]}' (which means no attributes were predicted) - True attributes of the molecule: '{{'stargardt disease', 'atrophic macular degeneration', 'retinal dystrophy', 'wet macular degeneration'}}' To compute TP (True Positives), FP (False Positives), and FN (False Negatives): 1. **True Positives (TP)**: These are the correctly predicted attributes. Since no attributes were predicted, TP = 0. 2. **False Positives (FP)**: These are the attributes that were predicted but are not true. Since no attributes were predicted, FP = 0. 3. **False Negatives (FN)**: These are the true attributes that were not predicted. Since all true attributes were not predicted, FN is equal to the number of true attributes. The true attributes are 'stargardt disease', 'atrophic macular degeneration', 'retinal dystrophy', 'wet macular degeneration', so FN = 4. Therefore, the results are: 'TP:0,FP:0,FN:4'	0	0	4	CHEMBL5314607	[2H]C([2H])([2H])C(/C=C/C=C(C)/C=C/C1=C(C)CCCC1(C)C)=C\COC(C)=O	[]
{'idiopathic pulmonary fibrosis', 'asthma', 'glycogen storage disease due to acid maltase deficiency', 'adult acute respiratory distress syndrome', 'primary ciliary dyskinesia', 'pulmonary arterial hypertension', 'lymphangioleiomyomatosis', 'major depressive disorder', 'seasonal allergic rhinitis', 'airway obstruction', 'cough', 'spinal cord injury', 'lung disease', 'pulmonary hypertension', 'congestive heart failure', 'pulmonary edema', 'idiopathic pulmonary arterial hypertension', 'tachypnea', 'status asthmaticus', 'respiratory failure', 'organophosphate poisoning', 'bronchiolitis', 'amyotrophic lateral sclerosis', 'cardiovascular disease', 'congenital myasthenic syndromes', 'familial dysautonomia', 'chronic obstructive pulmonary disease', 'memory impairment', 'diabetes mellitus', 'abdominal pain', 'allergic disease'}	['respiratory', 'adrenergic', 'bronchodilator', 'stimulant']	To compute the True Positives (TP), False Positives (FP), and False Negatives (FN) of the predicted attributes against the true attributes, we need to analyze the overlap and differences between the two sets. **Predicted Attributes:** - respiratory - adrenergic - bronchodilator - stimulant **True Attributes:** - idiopathic pulmonary fibrosis - asthma - glycogen storage disease due to acid maltase deficiency - adult acute respiratory distress syndrome - primary ciliary dyskinesia - pulmonary arterial hypertension - lymphangioleiomyomatosis - major depressive disorder - seasonal allergic rhinitis - airway obstruction - cough - spinal cord injury - lung disease - pulmonary hypertension - congestive heart failure - pulmonary edema - idiopathic pulmonary arterial hypertension - tachypnea - status asthmaticus - respiratory failure - organophosphate poisoning - bronchiolitis - amyotrophic lateral sclerosis - cardiovascular disease - congenital myasthenic syndromes - familial dysautonomia - chronic obstructive pulmonary disease - memory impairment - diabetes mellitus - abdominal pain - allergic disease **Analysis:** - **True Positives (TP)**: These are correctly predicted attributes. The term "respiratory" can be considered a TP since it broadly relates to several of the true attributes like asthma, pulmonary hypertension, respiratory failure, etc. - **False Positives (FP)**: These are attributes predicted by the model that do not match any of the true attributes. "adrenergic," "bronchodilator," and "stimulant" do not directly match any of the listed true attributes. - **False Negatives (FN)**: These are attributes that are true but were not predicted by the model. Since the model only correctly predicted "respiratory" and missed specific conditions like asthma, pulmonary hypertension, etc., all other true attributes are FNs. **Counting:** - TP: 1 (respiratory) - FP: 3 (adrenergic, bronchodilator, stimulant) - FN: 30 (all true attributes except the broad category covered by "respiratory") **Conclusion:** 'TP:1,FP:3,FN:30'	1	3	30	CHEMBL714	CC(C)(C)NCC(O)c1ccc(O)c(CO)c1	['respiratory', 'adrenergic', 'bronchodilator', 'stimulant']
{'sciatica', 'back pain', 'cocaine dependence', 'alcohol dependence', 'small cell lung carcinoma', 'gastroesophageal reflux disease', 'obstructive sleep apnea', 'cancer', 'major depressive disorder', 'rett syndrome', 'post-traumatic stress disorder', 'unipolar depression', 'erectile dysfunction', 'depressive disorder'}	['organic']	To compute the true positives (TP), false positives (FP), and false negatives (FN) of the predicted attributes against the true attributes, we need to analyze the overlap and differences between the two sets. **Predicted Attributes:** - 'organic' **True Attributes:** - 'sciatica' - 'back pain' - 'cocaine dependence' - 'alcohol dependence' - 'small cell lung carcinoma' - 'gastroesophageal reflux disease' - 'obstructive sleep apnea' - 'cancer' - 'major depressive disorder' - 'rett syndrome' - 'post-traumatic stress disorder' - 'unipolar depression' - 'erectile dysfunction' - 'depressive disorder' **True Positives (TP)**: These are the attributes correctly predicted by the model. In this case, there are no attributes from the predicted set that match any in the true set. Therefore, TP = 0. **False Positives (FP)**: These are the attributes predicted by the model that are not in the true set. Since 'organic' does not appear in the true attributes list, it is a false positive. Therefore, FP = 1. **False Negatives (FN)**: These are the attributes that are true but were not predicted by the model. All the true attributes listed were not predicted by the model. Therefore, FN = 14 (the total number of true attributes). Thus, the final counts are: 'TP:0,FP:1,FN:14'	0	1	14	CHEMBL72	CNCCCN1c2ccccc2CCc2ccccc21	['organic']
{'chronic obstructive pulmonary disease', 'facioscapulohumeral dystrophy', 'acute coronary syndrome', 'major depressive disorder', 'neuropathic pain', 'focal segmental glomerulosclerosis', 'disorder of lipid metabolism', 'atherosclerosis', 'covid-19', 'cardiovascular disease', 'rheumatoid arthritis'}	['haematopoietic']	To compute the True Positives (TP), False Positives (FP), and False Negatives (FN) for the predicted attributes of the molecule, we need to compare the predicted attributes with the true attributes. **Predicted Attributes**: {'haematopoietic'} **True Attributes**: {'chronic obstructive pulmonary disease', 'facioscapulohumeral dystrophy', 'acute coronary syndrome', 'major depressive disorder', 'neuropathic pain', 'focal segmental glomerulosclerosis', 'disorder of lipid metabolism', 'atherosclerosis', 'covid-19', 'cardiovascular disease', 'rheumatoid arthritis'} 1. **True Positives (TP)**: These are attributes that are correctly predicted as being present. In this case, 'haematopoietic' is not listed among the true attributes, so there are no true positives. - TP = 0 2. **False Positives (FP)**: These are attributes that are predicted to be present but are not actually present in the true attributes. Since 'haematopoietic' is not a true attribute but was predicted, it is a false positive. - FP = 1 3. **False Negatives (FN)**: These are attributes that are true but were not predicted. Since none of the true attributes were predicted, all of them are false negatives. - FN = 11 (the number of true attributes) Thus, the results are: 'TP:0,FP:1,FN:11'	0	1	11	CHEMBL1088752	Cc1c(F)cc(C(=O)NC2CC2)cc1-c1ccc(C(=O)NCC(C)(C)C)cn1	['haematopoietic']
{'bacterial disease'}	['anti-microbial', 'macrolide']	To compute the True Positives (TP), False Positives (FP), and False Negatives (FN) from the given data: 1. **True Positives (TP)**: These are attributes that are correctly predicted and are indeed true. From the data: - Predicted attributes: 'anti-microbial', 'macrolide' - True attributes: 'bacterial disease' - Common attributes: None (since 'anti-microbial' could be related to 'bacterial disease' but it is not explicitly mentioned as such, and 'macrolide' is a type of antibiotic which implies anti-microbial but not directly stated as 'bacterial disease') Therefore, TP = 0. 2. **False Positives (FP)**: These are attributes that are predicted but are not true. - Predicted attributes not in true attributes: 'anti-microbial', 'macrolide' Therefore, FP = 2. 3. **False Negatives (FN)**: These are attributes that are true but were not predicted. - True attributes not in predicted attributes: 'bacterial disease' Therefore, FN = 1. Thus, the results are: 'TP:0,FP:2,FN:1'	0	2	1	CHEMBL1091024	CCC(=O)O[C@@H]1CC(=O)O[C@H](C)C/C=C/C=C/[C@H](OC(C)=O)[C@H](C)C[C@H](CC=O)[C@H](O[C@@H]2O[C@H](C)[C@@H](O[C@H]3C[C@@](C)(OC(C)=O)[C@@H](OC(=O)CC)[C@H](C)O3)[C@H](N(C)C)[C@H]2O)[C@H]1OC	['anti-microbial', 'macrolide']
{'ulcerative colitis'}	['receptor', 'antagonist', 'tachykinin', 'neurotransmitter', 'physiological']	To compute the True Positives (TP), False Positives (FP), and False Negatives (FN) of the predicted attributes against the true attributes, we need to analyze the overlap and differences between the two sets. **Predicted Attributes:** - receptor - antagonist - tachykinin - neurotransmitter - physiological **True Attributes:** - ulcerative colitis **Analysis:** - **True Positives (TP)**: These are attributes that are correctly predicted and are present in the true attributes. In this case, there are no attributes that overlap between the predicted and true attributes. Thus, TP = 0. - **False Positives (FP)**: These are attributes that are predicted but not present in the true attributes. Since none of the predicted attributes match the true attribute, all predicted attributes are false positives. Thus, FP = 5 (receptor, antagonist, tachykinin, neurotransmitter, physiological). - **False Negatives (FN)**: These are attributes that are true but not predicted. The true attribute "ulcerative colitis" was not predicted. Thus, FN = 1. Therefore, the counts are: 'TP:0,FP:5,FN:1'	0	5	1	CHEMBL1178725	CC(C)Oc1cccc(CC(=O)N2CCC[C@](CC[N+]34CCC(c5ccccc5)(CC3)CC4)(c3ccc(Cl)c(Cl)c3)C2)c1	['receptor', 'antagonist', 'tachykinin', 'neurotransmitter', 'physiological']
{'pneumonia', 'endocarditis', 'infection', 'urinary tract infection', 'sepsis'}	['flavor']	From the information provided: - Predicted attributes of the molecule: {'flavor'} - True attributes of the molecule: {'pneumonia', 'endocarditis', 'infection', 'urinary tract infection', 'sepsis'} To compute TP (True Positives), FP (False Positives), and FN (False Negatives): 1. **True Positives (TP)**: These are the attributes that are correctly predicted as being attributes of the molecule. In this case, none of the predicted attributes ('flavor') match any of the true attributes. Therefore, TP = 0. 2. **False Positives (FP)**: These are the attributes that are incorrectly predicted as being attributes of the molecule, i.e., they are predicted but not true. Since 'flavor' is not a true attribute, FP = 1. 3. **False Negatives (FN)**: These are the true attributes that were not predicted. All the true attributes ('pneumonia', 'endocarditis', 'infection', 'urinary tract infection', 'sepsis') were not predicted. Therefore, FN = 5. Thus, the evaluation of the model's predictions is: 'TP:0,FP:1,FN:5'	0	1	5	CHEMBL1201057	CC1(C)C[C@@H]1C(=O)N/C(=C\CCCCSC[C@H](N)C(=O)O)C(=O)[O-].[Na+]	['flavor']
{'diarrhea', 'small cell lung carcinoma', 'hepatitis b virus infection', 'tuberculosis', 'chronic hepatitis b virus infection', 'hepatocellular carcinoma', 'infection', "kaposi's sarcoma", 'immunodeficiency disease', 'cirrhosis of liver', 'lymphoma', 'tropical spastic paraparesis', 'non-hodgkins lymphoma', 'amyotrophic lateral sclerosis', 'viral disease', 'aids', 'inflammation', 'alzheimer disease', 'hiv infection', 'hepatitis', 'hiv-1 infection', 'hiv-associated nephropathy'}	[]	From the information provided: - Predicted attributes of the molecule: '{[]}' (which indicates no attributes were predicted) - True attributes of the molecule: '{{'diarrhea', 'small cell lung carcinoma', 'hepatitis b virus infection', 'tuberculosis', 'chronic hepatitis b virus infection', 'hepatocellular carcinoma', 'infection', "kaposi's sarcoma", 'immunodeficiency disease', 'cirrhosis of liver', 'lymphoma', 'tropical spastic paraparesis', 'non-hodgkins lymphoma', 'amyotrophic lateral sclerosis', 'viral disease', 'aids', 'inflammation', 'alzheimer disease', 'hiv infection', 'hepatitis', 'hiv-1 infection', 'hiv-associated nephropathy'}}' To compute TP (True Positives), FP (False Positives), and FN (False Negatives): - **True Positives (TP)**: These are the attributes correctly predicted by the model that also exist in the true attributes list. Since no attributes were predicted, TP = 0. - **False Positives (FP)**: These are the attributes predicted by the model that do not exist in the true attributes list. Since no attributes were predicted, FP = 0. - **False Negatives (FN)**: These are the attributes that were not predicted by the model but do exist in the true attributes list. Since no attributes were predicted and there are multiple true attributes, FN is equal to the number of true attributes, which is 22. Therefore, the values are: - TP: 0 - FP: 0 - FN: 22 Final response: 'TP:0,FP:0,FN:22'	0	0	22	CHEMBL141	Nc1ccn([C@@H]2CS[C@H](CO)O2)c(=O)n1	[]
{'glioma'}	[]	In this case, the predicted attributes of the molecule are represented by an empty set '{[]}', indicating no attributes were predicted. The true attributes of the molecule are given as '{{'glioma'}}', indicating that the molecule is associated with glioma. To compute the True Positives (TP), False Positives (FP), and False Negatives (FN): - **True Positives (TP)** are the correctly predicted attributes. Since no attributes were predicted, TP = 0. - **False Positives (FP)** are the attributes that were predicted but are not true. Since no attributes were predicted, FP = 0. - **False Negatives (FN)** are the true attributes that were not predicted. Since 'glioma' was not predicted, FN = 1. Thus, the evaluation of the prediction is: 'TP:0,FP:0,FN:1'	0	0	1	CHEMBL1908892	N[C@@H](Cc1ccc(OCCF)cc1)C(=O)O	[]
{'hiv infection', 'viral disease', 'aids', 'hiv-1 infection', 'insulin resistance'}	['anti-microbial', 'antiviral', 'integrase']	To compute the true positives (TP), false positives (FP), and false negatives (FN) of the predicted attributes against the true attributes, we need to analyze the overlap and differences between the two sets. **Predicted Attributes:** - anti-microbial - antiviral - integrase **True Attributes:** - hiv infection - viral disease - aids - hiv-1 infection - insulin resistance **Analysis:** - **True Positives (TP)**: These are attributes that are correctly predicted. Here, "antiviral" can be considered a TP since it relates to "viral disease" and "hiv infection" which are viral-related attributes. - **False Positives (FP)**: These are attributes predicted by the model that are not true. "anti-microbial" and "integrase" do not directly match any of the true attributes. While "integrase" is related to HIV treatment (as integrase inhibitors are a class of antiretroviral drug used to treat HIV infection), it is not explicitly listed in the true attributes. - **False Negatives (FN)**: These are true attributes that were not predicted by the model. "hiv infection", "aids", "hiv-1 infection", and "insulin resistance" were not predicted. "viral disease" is partially covered by "antiviral", so it is not counted as a FN. **Counts:** - TP: 1 (antiviral) - FP: 2 (anti-microbial, integrase) - FN: 4 (hiv infection, aids, hiv-1 infection, insulin resistance) Therefore, the final counts are: 'TP:1,FP:2,FN:4'	1	2	4	CHEMBL204656	COc1cc2c(cc1Cc1cccc(Cl)c1F)c(=O)c(C(=O)O)cn2[C@H](CO)C(C)C	['anti-microbial', 'antiviral', 'integrase']
{'alcohol dependence', 'attention deficit hyperactivity disorder'}	['inhibitor', 'histamine', 'h3']	To compute the True Positives (TP), False Positives (FP), and False Negatives (FN) of the predicted attributes against the true attributes, we need to analyze the overlap and differences between the sets of attributes. **Predicted Attributes**: {'inhibitor', 'histamine', 'h3'} **True Attributes**: {'alcohol dependence', 'attention deficit hyperactivity disorder'} 1. **True Positives (TP)**: These are the attributes that are correctly predicted. They appear in both the predicted and true attribute sets. In this case, there are no attributes that appear in both sets. - TP = 0 2. **False Positives (FP)**: These are the attributes that are predicted but are not true. They appear in the predicted set but not in the true set. - FP = 3 (all predicted attributes 'inhibitor', 'histamine', 'h3' are not in the true set) 3. **False Negatives (FN)**: These are the attributes that are true but were not predicted. They appear in the true set but not in the predicted set. - FN = 2 ('alcohol dependence', 'attention deficit hyperactivity disorder' are not predicted) Thus, the evaluation of the model's predictions is: 'TP:0,FP:3,FN:2'	0	3	2	CHEMBL2103862	O=C(c1ccc(CN2CCOCC2)cc1)N1CCN(C2CC2)CC1	['inhibitor', 'histamine', 'h3']
{'infection'}	[]	To compute the True Positives (TP), False Positives (FP), and False Negatives (FN) based on the given predicted and true attributes of the molecule, we first need to identify what attributes are correctly predicted, what are incorrectly predicted, and what are missed. From the information provided: - Predicted attributes: '{[]}' (which translates to no attributes predicted) - True attributes: '{{'infection'}}' (which translates to the attribute "infection") 1. **True Positives (TP)**: These are attributes that are correctly predicted as present. Since no attributes were predicted, TP = 0. 2. **False Positives (FP)**: These are attributes that are predicted but are not true. Since no attributes were predicted, FP = 0. 3. **False Negatives (FN)**: These are true attributes that were not predicted. The attribute "infection" was not predicted, so FN = 1. Thus, the values are: 'TP:0,FP:0,FN:1'	0	0	1	CHEMBL2110609	CCCCCCCCCCCC[N+](CCO)(CCO)Cc1ccccc1	[]
{'osteoporosis', 'pain'}	[]	From the information provided: - Predicted attributes of the molecule: '{[]}' (which indicates no attributes were predicted) - True attributes of the molecule: '{{'osteoporosis', 'pain'}}' (indicating the molecule has attributes related to 'osteoporosis' and 'pain') To compute TP (True Positives), FP (False Positives), and FN (False Negatives): 1. **True Positives (TP)**: These are attributes that are correctly predicted as being present. Since no attributes were predicted, TP = 0. 2. **False Positives (FP)**: These are attributes that are predicted to be present but are not actually present. Since no attributes were predicted, FP = 0. 3. **False Negatives (FN)**: These are attributes that are actually present but were not predicted. The attributes 'osteoporosis' and 'pain' were not predicted, so FN = 2 (one for 'osteoporosis' and one for 'pain'). Therefore, the results are: 'TP:0,FP:0,FN:2'	0	0	2	CHEMBL2110786	[SrH2]	[]
{'chronic obstructive pulmonary disease', 'asthma', 'status asthmaticus'}	['adrenergic', 'bronchodilator']	To compute the true positives (TP), false positives (FP), and false negatives (FN) of the predicted attributes against the true attributes, we need to analyze the overlap and differences between the sets. **Predicted Attributes**: {'adrenergic', 'bronchodilator'} **True Attributes**: {'chronic obstructive pulmonary disease', 'asthma', 'status asthmaticus'} **True Positives (TP)**: These are attributes that are correctly predicted. In this case, there are no direct matches between the predicted and true attributes. However, if we consider the functional implications: - 'bronchodilator' could be considered a TP if we assume it is a functional description relevant to the treatment of 'asthma' and 'chronic obstructive pulmonary disease' (COPD), as bronchodilators are typically used in these conditions. However, without explicit mention in the true attributes, this is an assumption. - 'adrenergic' refers to the action mechanism but does not directly match any of the true attributes. Given the lack of explicit matches, TP = 0. **False Positives (FP)**: These are attributes predicted that are not in the true attributes. - Both 'adrenergic' and 'bronchodilator' do not explicitly appear in the true attributes list. - Assuming no implicit acceptance of 'bronchodilator' as a TP, both predictions are FPs. Thus, FP = 2. **False Negatives (FN)**: These are true attributes that were not predicted. - 'chronic obstructive pulmonary disease', 'asthma', and 'status asthmaticus' are all conditions listed in the true attributes but not predicted. Thus, FN = 3. Final computation: 'TP:0,FP:2,FN:3'	0	2	3	CHEMBL2111083	CN(C)C(=O)COc1ccc2c(c1)C[C@@H](NC[C@H](O)c1ccc(O)c(CCO)c1)CC2	['adrenergic', 'bronchodilator']
{'cardiovascular disease'}	[]	From the information provided: - True attributes (T): {'cardiovascular disease'} - Predicted attributes (P): {} To compute True Positives (TP), False Positives (FP), and False Negatives (FN): 1. **True Positives (TP)** are the correctly predicted attributes, i.e., attributes that are both in the predicted set and the true set. Since there are no predicted attributes, TP = 0. 2. **False Positives (FP)** are the attributes that are predicted but not true. Since there are no predicted attributes, FP = 0. 3. **False Negatives (FN)** are the true attributes that were not predicted. Here, 'cardiovascular disease' is a true attribute but was not predicted, so FN = 1. Thus, the values are: 'TP:0,FP:0,FN:1'	0	0	1	CHEMBL2111164	O=[N+]([O-])OCCN(CCO[N+](=O)[O-])CCO[N+](=O)[O-]	[]
{'anxiety', 'glioblastoma multiforme', 'schizophrenia', 'brain neoplasm', 'unipolar depression', 'depressive disorder', 'dementia'}	[]	From the information provided: Predicted attributes of the molecule: '{[]}' (which means no attributes were predicted) True attributes of the molecule: '{{'anxiety', 'glioblastoma multiforme', 'schizophrenia', 'brain neoplasm', 'unipolar depression', 'depressive disorder', 'dementia'}}' True Positives (TP) are the correctly predicted attributes. Since no attributes were predicted, TP = 0. False Positives (FP) are the attributes predicted that are not true. Since no attributes were predicted, FP = 0. False Negatives (FN) are the true attributes that were not predicted. Since all true attributes were missed, FN is equal to the number of true attributes. The true attributes are: 'anxiety', 'glioblastoma multiforme', 'schizophrenia', 'brain neoplasm', 'unipolar depression', 'depressive disorder', 'dementia'. Therefore, FN = 7. Thus, the results are: 'TP:0,FP:0,FN:7'	0	0	7	CHEMBL21731	CNCCCC12CCC(c3ccccc31)c1ccccc12	[]
{'lung cancer'}	[]	From the information provided: - True attributes (T): {'lung cancer'} - Predicted attributes (P): {} To compute True Positives (TP), False Positives (FP), and False Negatives (FN): 1. **True Positives (TP)** are the correctly predicted attributes, i.e., attributes that are both in the predicted and true sets. Since there are no predicted attributes that match the true attributes, TP = 0. 2. **False Positives (FP)** are the attributes that are predicted but not true. Since there are no predicted attributes at all, FP = 0. 3. **False Negatives (FN)** are the attributes that are true but not predicted. Since 'lung cancer' is a true attribute but not predicted, FN = 1. Thus, the values are: 'TP:0,FP:0,FN:1'	0	0	1	CHEMBL2251727	CCN=C=S	[]
{'atopic eczema', 'psoriasis'}	[]	From the information provided: - True attributes (T): {'atopic eczema', 'psoriasis'} - Predicted attributes (P): {} To compute True Positives (TP), False Positives (FP), and False Negatives (FN): 1. **True Positives (TP)** are the correctly predicted attributes, i.e., attributes that are both in the predicted set and the true set. Since the predicted set is empty, there are no true positives. - TP = 0 2. **False Positives (FP)** are the attributes that are predicted but not true, i.e., attributes in the predicted set but not in the true set. Again, since the predicted set is empty, there are no false positives. - FP = 0 3. **False Negatives (FN)** are the true attributes that were not predicted, i.e., attributes in the true set but not in the predicted set. Since none of the true attributes were predicted, all true attributes are false negatives. - FN = 2 (for 'atopic eczema' and 'psoriasis') Thus, the results are: 'TP:0,FP:0,FN:2'	0	0	2	CHEMBL259571	CC(C)c1c(O)cc(/C=C/c2ccccc2)cc1O	[]
{'dysplastic nevus', 'melanoma'}	[]	From the information provided: - True attributes (T): {'dysplastic nevus', 'melanoma'} - Predicted attributes (P): {} To compute True Positives (TP), False Positives (FP), and False Negatives (FN): 1. **True Positives (TP)** are the correctly predicted attributes, i.e., attributes that are in both the predicted and true sets. \[ TP = P \cap T = \{\} \cap \{'dysplastic nevus', 'melanoma'\} = \{\} \] \[ \text{Count of TP} = 0 \] 2. **False Positives (FP)** are the attributes that are predicted but not true, i.e., attributes in the predicted set that are not in the true set. \[ FP = P - T = \{\} - \{'dysplastic nevus', 'melanoma'\} = \{\} \] \[ \text{Count of FP} = 0 \] 3. **False Negatives (FN)** are the attributes that are true but not predicted, i.e., attributes in the true set that are not in the predicted set. \[ FN = T - P = \{'dysplastic nevus', 'melanoma'\} - \{\} = \{'dysplastic nevus', 'melanoma'\} \] \[ \text{Count of FN} = 2 \] Thus, the values are: - TP: 0 - FP: 0 - FN: 2 Final response: 'TP:0,FP:0,FN:2'	0	0	2	CHEMBL269277	C=C(C)[C@@H]1CC[C@]2(C(=O)O)CC[C@]3(C)[C@H](CC[C@@H]4[C@@]5(C)CC[C@H](O)C(C)(C)[C@@H]5CC[C@]43C)[C@@H]12	[]
{'neoplasm', 'lymphoma'}	[]	From the information provided: - Predicted attributes of the molecule: '{[]}' (which translates to an empty set of attributes) - True attributes of the molecule: '{{'neoplasm', 'lymphoma'}}' (which translates to a set containing 'neoplasm' and 'lymphoma') To compute the True Positives (TP), False Positives (FP), and False Negatives (FN): 1. **True Positives (TP)** are the correctly predicted attributes, i.e., attributes that are both in the predicted set and the true set. Since the predicted set is empty, there are no true positives. - TP = 0 2. **False Positives (FP)** are the attributes that are predicted but not true, i.e., attributes in the predicted set that are not in the true set. Again, since the predicted set is empty, there are no false positives. - FP = 0 3. **False Negatives (FN)** are the attributes that are true but not predicted, i.e., attributes in the true set that are not in the predicted set. Since the true set contains 'neoplasm' and 'lymphoma', and neither of these are predicted, both are false negatives. - FN = 2 (neoplasm, lymphoma) Thus, the results are: 'TP:0,FP:0,FN:2'	0	0	2	CHEMBL273124	COc1nc(C(Cl)(Cl)Cl)c(Cl)c(OC)c1Cl	[]
{'rheumatoid arthritis'}	['treatment']	To compute the True Positives (TP), False Positives (FP), and False Negatives (FN) based on the given information: 1. **True Positives (TP)**: These are attributes that are correctly predicted by the model. In this case, the model predicted "treatment" and the true attribute is "rheumatoid arthritis." Since "treatment" is a general category rather than a specific attribute, it does not directly match "rheumatoid arthritis." Therefore, there are no true positives. TP = 0. 2. **False Positives (FP)**: These are attributes predicted by the model that are not true. The model predicted "treatment," which is a broad and non-specific term that does not specifically indicate "rheumatoid arthritis." Thus, it is a false positive. FP = 1. 3. **False Negatives (FN)**: These are true attributes that were not predicted by the model. The true attribute "rheumatoid arthritis" was not specifically predicted by the model. Therefore, it is a false negative. FN = 1. Thus, the evaluation of the model's prediction is: 'TP:0,FP:1,FN:1'	0	1	1	CHEMBL301829	O=C(O)c1ccc(C(F)(F)F)cc1-c1ccc2c(c1)OC[C@H](Cc1ccccc1)[C@H]2O	['treatment']
{'upper aerodigestive tract neoplasm'}	['anti-microbial', 'antitubercular']	To compute the True Positives (TP), False Positives (FP), and False Negatives (FN) based on the given predicted and true attributes of the molecule, we need to analyze the overlap and differences between these sets. **Predicted Attributes**: {'anti-microbial', 'antitubercular'} **True Attributes**: {'upper aerodigestive tract neoplasm'} 1. **True Positives (TP)**: These are attributes that are correctly predicted as being present. In this case, there are no attributes that are both in the predicted set and the true set. - TP = 0 2. **False Positives (FP)**: These are attributes that are predicted to be present but are not actually present in the true attributes. - FP = 2 (both 'anti-microbial' and 'antitubercular' are predicted but not true) 3. **False Negatives (FN)**: These are attributes that are true but were not predicted. - FN = 1 ('upper aerodigestive tract neoplasm' is true but not predicted) Thus, the values are: 'TP:0,FP:2,FN:1'	0	2	1	CHEMBL3087323	Cc1ncc([N+](=O)[O-])n1CCNS(N)(=O)=O	['anti-microbial', 'antitubercular']
{'coronary artery disease'}	[]	From the information provided: - True attributes (T): {'coronary artery disease'} - Predicted attributes (P): {} To compute TP (True Positives), FP (False Positives), and FN (False Negatives): 1. **True Positives (TP)**: These are attributes that are correctly predicted as being present. Since the predicted attributes are empty, there are no true positives. - TP = 0 2. **False Positives (FP)**: These are attributes that are predicted to be present but are not actually present in the true attributes. Since there are no predicted attributes, there are no false positives. - FP = 0 3. **False Negatives (FN)**: These are attributes that are true but were not predicted. Since 'coronary artery disease' is a true attribute but was not predicted, it is a false negative. - FN = 1 Thus, the results are: 'TP:0,FP:0,FN:1'	0	0	1	CHEMBL3099551	C[C@H](NC(=O)[C@H](CCC(=O)O)NC(=O)CCCC[C@@H]1CCSS1)C(=O)O	[]
{'parasitic infection'}	[]	To compute the True Positives (TP), False Positives (FP), and False Negatives (FN) based on the given information: 1. **True Positives (TP)**: These are attributes that are correctly predicted by the model. Since the model's prediction is an empty set '{[]}', it means no attributes were predicted. Therefore, there are no true positives. 2. **False Positives (FP)**: These are attributes that the model predicted incorrectly; attributes that the model predicted but are not true. Again, since the model predicted no attributes, there are no false positives. 3. **False Negatives (FN)**: These are attributes that are true but were not predicted by the model. The true attribute is 'parasitic infection', which the model failed to predict. Therefore, there is one false negative. Thus, the counts are: - TP: 0 - FP: 0 - FN: 1 Final response: 'TP:0,FP:0,FN:1'	0	0	1	CHEMBL331743	CCOC(=S)SSC(=S)OCC	[]
{'rheumatoid arthritis'}	['inhibitor', 'treatment', 'asthma', 'allergic', 'chemokine', 'arthritis']	To compute the True Positives (TP), False Positives (FP), and False Negatives (FN) from the predicted and true attributes of the molecule, we first need to identify which predicted attributes correctly match the true attributes, which are incorrect, and which true attributes were missed in the predictions. **Predicted Attributes**: 'inhibitor', 'treatment', 'asthma', 'allergic', 'chemokine', 'arthritis' **True Attributes**: 'rheumatoid arthritis' 1. **True Positives (TP)**: These are the predicted attributes that are correctly predicted as attributes of the molecule. From the list, 'arthritis' can be considered a partial match to 'rheumatoid arthritis'. However, since 'rheumatoid arthritis' is more specific and 'arthritis' could refer to any form of arthritis, not specifically rheumatoid arthritis, we might consider this a partial match. For the sake of this analysis, we'll count 'arthritis' as a TP, acknowledging that it's not a perfect match. 2. **False Positives (FP)**: These are the predicted attributes that are not true attributes of the molecule. 'Inhibitor', 'treatment', 'asthma', 'allergic', and 'chemokine' do not match 'rheumatoid arthritis'. Therefore, these are false positives. 3. **False Negatives (FN)**: These are the true attributes that were not predicted. Since 'rheumatoid arthritis' specifically was not predicted (only a general 'arthritis' was mentioned), this can be considered a false negative. **Calculations**: - TP: 1 (arthritis) - FP: 5 (inhibitor, treatment, asthma, allergic, chemokine) - FN: 1 (rheumatoid arthritis) Therefore, the final counts are: 'TP:1,FP:5,FN:1'	1	5	1	CHEMBL3334824	CC(C)[C@@H](NC(=O)NCC(C)(C)O)C(=O)N1CC[C@](O)(c2ccc(Cl)cc2)C(C)(C)C1	['inhibitor', 'treatment', 'asthma', 'allergic', 'chemokine', 'arthritis']
{'acute lymphoblastic leukemia', 'chronic myelogenous leukemia'}	['inhibitor', 'treatment', 'kinase']	To compute the True Positives (TP), False Positives (FP), and False Negatives (FN) from the given data, we need to analyze the overlap and differences between the predicted attributes and the true attributes of the molecule. **Predicted Attributes**: {'inhibitor', 'treatment', 'kinase'} **True Attributes**: {'acute lymphoblastic leukemia', 'chronic myelogenous leukemia'} **True Positives (TP)**: These are attributes that are correctly predicted as being true. In this case, there are no direct matches between the predicted and true attributes. Therefore, TP = 0. **False Positives (FP)**: These are attributes that are predicted but are not true. Since none of the predicted attributes ('inhibitor', 'treatment', 'kinase') directly match the true attributes, all predicted attributes are false positives. Therefore, FP = 3. **False Negatives (FN)**: These are true attributes that were not predicted. Both 'acute lymphoblastic leukemia' and 'chronic myelogenous leukemia' are not predicted. Therefore, FN = 2. Thus, the evaluation of the model's predictions is: 'TP:0,FP:3,FN:2'	0	3	2	CHEMBL3545413	Cc1ncc(NC(=O)c2ccc(CN3CCN(C)CC3)c(C(F)(F)F)c2)cc1Nc1nccc(-c2cccnc2)n1	['inhibitor', 'treatment', 'kinase']
{'neoplasm'}	['inhibitor', 'treatment']	To compute the True Positives (TP), False Positives (FP), and False Negatives (FN) from the given data: 1. **True Positives (TP)**: These are attributes that are correctly predicted as being present. In this case, the predicted attributes are 'inhibitor' and 'treatment', and the true attribute is 'neoplasm'. There are no attributes that are both in the predicted set and the true set. Therefore, TP = 0. 2. **False Positives (FP)**: These are attributes that are predicted to be present but are not actually present in the true attributes. Both 'inhibitor' and 'treatment' are predicted but not true. Therefore, FP = 2. 3. **False Negatives (FN)**: These are attributes that are true but were not predicted. The attribute 'neoplasm' is in the true set but not in the predicted set. Therefore, FN = 1. Thus, the values are: 'TP:0,FP:2,FN:1'	0	2	1	CHEMBL3689071	COc1cc(C2CCN(C)CC2)ccc1Nc1ncc(C(F)(F)F)c(CCc2ccccc2CC(N)=O)n1	['inhibitor', 'treatment']
{'common variable immunodeficiency', 'inborn error of immunity', 'sjogren syndrome'}	['inhibitor', 'treatment', 'relief']	To compute the True Positives (TP), False Positives (FP), and False Negatives (FN) from the given data, we need to analyze the overlap between the predicted attributes and the true attributes of the molecule. **Predicted Attributes**: {'inhibitor', 'treatment', 'relief'} **True Attributes**: {'common variable immunodeficiency', 'inborn error of immunity', 'sjogren syndrome'} **True Positives (TP)**: These are the attributes that are correctly predicted. They should appear in both the predicted and true attributes sets. - In this case, there are no attributes that appear in both sets. - TP = 0 **False Positives (FP)**: These are the attributes that are predicted but are not true. They appear in the predicted set but not in the true set. - All predicted attributes ('inhibitor', 'treatment', 'relief') do not appear in the true attributes set. - FP = 3 **False Negatives (FN)**: These are the attributes that are true but were not predicted. They appear in the true set but not in the predicted set. - All true attributes ('common variable immunodeficiency', 'inborn error of immunity', 'sjogren syndrome') are not predicted. - FN = 3 Thus, the results are: 'TP:0,FP:3,FN:3'	0	3	3	CHEMBL3989909	CCC(=O)N1CC[C@H](Nc2ncnc3c2CN(c2cnc(OC)c(C(F)(F)F)c2)CC3)C1.O=P(O)(O)O	['inhibitor', 'treatment', 'relief']
{'chronic obstructive pulmonary disease', 'asthma', 'cystic fibrosis'}	[]	From the information provided: Predicted attributes of the molecule: '{[]}' (which means no attributes were predicted) True attributes of the molecule: '{{'chronic obstructive pulmonary disease', 'asthma', 'cystic fibrosis'}}' To compute TP (True Positives), FP (False Positives), and FN (False Negatives): 1. **True Positives (TP)**: These are the correctly predicted attributes. Since no attributes were predicted, TP = 0. 2. **False Positives (FP)**: These are the attributes that were predicted but are not true. Since no attributes were predicted, FP = 0. 3. **False Negatives (FN)**: These are the true attributes that were not predicted. Since the true attributes are 'chronic obstructive pulmonary disease', 'asthma', and 'cystic fibrosis', and none of these were predicted, FN = 3. Thus, the results are: 'TP:0,FP:0,FN:3'	0	0	3	CHEMBL3989910	O=C(O)c1ccc(-c2ccc3cc(O)ccc3n2)c(Cl)c1	[]
{'obesity', 'type 2 diabetes mellitus'}	[]	From the information provided: - Predicted attributes of the molecule: '{[]}' (which means no attributes were predicted) - True attributes of the molecule: '{{'obesity', 'type 2 diabetes mellitus'}}' (which means the true attributes are 'obesity' and 'type 2 diabetes mellitus') To compute TP (True Positives), FP (False Positives), and FN (False Negatives): 1. **True Positives (TP)**: These are the attributes that are correctly predicted as being present. Since no attributes were predicted, TP = 0. 2. **False Positives (FP)**: These are the attributes that are predicted but are not actually present. Since no attributes were predicted, FP = 0. 3. **False Negatives (FN)**: These are the attributes that are actually present but were not predicted. Since 'obesity' and 'type 2 diabetes mellitus' were not predicted, FN = 2 (one for each missed attribute). Therefore, the results are: 'TP:0,FP:0,FN:2'	0	0	2	CHEMBL412262	CN/C(=N\S(=O)(=O)c1ccc(Cl)cc1)N1C[C@H](c2ccccc2)C(c2ccc(Cl)cc2)=N1	[]
{'neoplasm', 'covid-19', 'breast cancer'}	[]	From the information provided: - Predicted attributes of the molecule: '{[]}' (which means no attributes were predicted) - True attributes of the molecule: '{{'neoplasm', 'covid-19', 'breast cancer'}}' To compute TP (True Positives), FP (False Positives), and FN (False Negatives): 1. **True Positives (TP)**: These are the correctly predicted attributes. Since no attributes were predicted, TP = 0. 2. **False Positives (FP)**: These are the attributes that were predicted but are not true. Since no attributes were predicted, FP = 0. 3. **False Negatives (FN)**: These are the true attributes that were not predicted. Since the true attributes are 'neoplasm', 'covid-19', and 'breast cancer', and none of these were predicted, FN = 3. Thus, the results are: 'TP:0,FP:0,FN:3'	0	0	3	CHEMBL4303782	COc1cc2c(c(OC)n1)[C@]1(O)[C@H](O)[C@H](CN(C)C)[C@@H](c3ccccc3)[C@]1(c1ccc(C#N)cc1)O2	[]
{'rheumatoid arthritis'}	['inhibitor']	To compute the True Positives (TP), False Positives (FP), and False Negatives (FN) based on the given predicted and true attributes of the molecule, we first need to identify the overlap and differences between these sets. Predicted Attributes: {'inhibitor'} True Attributes: {'rheumatoid arthritis'} 1. **True Positives (TP)**: These are attributes that are correctly predicted. They appear in both the predicted and true attribute sets. In this case, there are no attributes that appear in both sets. - TP = 0 2. **False Positives (FP)**: These are attributes that are predicted but are not true. They appear in the predicted set but not in the true set. - 'inhibitor' is predicted but not a true attribute. - FP = 1 3. **False Negatives (FN)**: These are true attributes that were not predicted. They appear in the true set but not in the predicted set. - 'rheumatoid arthritis' is a true attribute but was not predicted. - FN = 1 Thus, the values are: 'TP:0,FP:1,FN:1'	0	1	1	CHEMBL4444976	COc1cc(N2CCN(C(=O)Cn3nc(-c4ncc[nH]4)c4cccnc43)CC2)ccc1Cl	['inhibitor']
{'epilepsy'}	[]	From the information provided: - True attributes (T): {'epilepsy'} - Predicted attributes (P): {} To compute TP (True Positives), FP (False Positives), and FN (False Negatives): 1. **True Positives (TP)** are the correctly predicted attributes. These are the attributes that are present in both the predicted and true sets. \[ TP = P \cap T = \emptyset \cap \{'epilepsy'\} = \emptyset \] Number of TP = 0 2. **False Positives (FP)** are the attributes that are predicted but not true. These are present in the predicted set but not in the true set. \[ FP = P - T = \emptyset - \{'epilepsy'\} = \emptyset \] Number of FP = 0 3. **False Negatives (FN)** are the attributes that are true but not predicted. These are present in the true set but not in the predicted set. \[ FN = T - P = \{'epilepsy'\} - \emptyset = \{'epilepsy'\} \] Number of FN = 1 Thus, the values are: 'TP:0,FP:0,FN:1'	0	0	1	CHEMBL45029	CCC1(c2ccccc2)C(=O)NC(=O)N(C)C1=O	[]
{'waldenstrom macroglobulinemia', 'mantle cell lymphoma', 'chronic lymphocytic leukemia', 'leukemia', 'neoplasm'}	['btk']	To compute the true positives (TP), false positives (FP), and false negatives (FN) from the given predicted and true attributes of the molecule, we first need to identify the overlap and differences between these sets. **Predicted Attributes:** - btk **True Attributes:** - waldenstrom macroglobulinemia - mantle cell lymphoma - chronic lymphocytic leukemia - leukemia - neoplasm **True Positives (TP)**: These are the attributes that are correctly predicted. Since "btk" is a target rather than a disease or condition, it does not directly match any of the true attributes listed. Therefore, there are no true positives. - TP = 0 **False Positives (FP)**: These are the attributes that are predicted but not true. Since "btk" does not match any of the true attributes and is not relevant to the conditions listed: - FP = 1 **False Negatives (FN)**: These are the true attributes that were not predicted. Since none of the true attributes were predicted: - FN = 5 (one for each of waldenstrom macroglobulinemia, mantle cell lymphoma, chronic lymphocytic leukemia, leukemia, neoplasm) Thus, the evaluation of the prediction is: 'TP:0,FP:1,FN:5'	0	1	5	CHEMBL4650485	COc1ccc(F)cc1C(=O)NCc1ccc(-c2nn([C@@H](C)C(F)(F)F)c(N)c2C(N)=O)cc1	['btk']
{'anxiety', 'schizophrenia', 'nausea and vomiting', 'psychosis', 'ischemic stroke', 'agitation', 'cocaine dependence', 'depressive disorder', 'dementia'}	[]	The predicted attributes of the molecule are given as an empty set: '{[]}', which means no attributes were predicted. The true attributes of the molecule are: {'anxiety', 'schizophrenia', 'nausea and vomiting', 'psychosis', 'ischemic stroke', 'agitation', 'cocaine dependence', 'depressive disorder', 'dementia'}. To compute the TP (True Positives), FP (False Positives), and FN (False Negatives): - **True Positives (TP)** are the correctly predicted attributes. Since no attributes were predicted, TP = 0. - **False Positives (FP)** are the attributes that were predicted but are not true. Since no attributes were predicted, FP = 0. - **False Negatives (FN)** are the true attributes that were not predicted. Since none of the true attributes were predicted, FN is equal to the number of true attributes, which is 9. Therefore, the results are: 'TP:0,FP:0,FN:9'	0	0	9	CHEMBL567	OCCN1CCN(CCCN2c3ccccc3Sc3ccc(Cl)cc32)CC1	[]
{'psychosis'}	['induce', 'lipoprotein']	To compute the True Positives (TP), False Positives (FP), and False Negatives (FN) based on the given predicted and true attributes of the molecule, we first need to identify the overlap and differences between these sets. **Predicted Attributes**: {'induce', 'lipoprotein'} **True Attributes**: {'psychosis'} 1. **True Positives (TP)**: These are attributes that are correctly predicted, i.e., they appear in both the predicted and true attribute sets. In this case, there are no attributes that appear in both sets. - TP = 0 2. **False Positives (FP)**: These are attributes that are predicted but are not true, i.e., they appear in the predicted set but not in the true set. - FP = 2 ('induce', 'lipoprotein') 3. **False Negatives (FN)**: These are attributes that are true but were not predicted, i.e., they appear in the true set but not in the predicted set. - FN = 1 ('psychosis') Thus, the evaluation of the model's predictions is: 'TP:0,FP:2,FN:1'	0	2	1	CHEMBL570	CN(C)CCCN1c2ccccc2Sc2ccc(C(F)(F)F)cc21	['induce', 'lipoprotein']
{'epilepsy'}	[]	From the information provided: - True attributes (T): {'epilepsy'} - Predicted attributes (P): {} To compute True Positives (TP), False Positives (FP), and False Negatives (FN): 1. **True Positives (TP)** are the correctly predicted attributes. TP is the intersection of predicted attributes and true attributes. Since there are no predicted attributes that match the true attributes, TP = 0. 2. **False Positives (FP)** are the attributes that were predicted but are not true. Since there are no predicted attributes at all, FP = 0. 3. **False Negatives (FN)** are the true attributes that were not predicted. Since 'epilepsy' was not predicted, FN = 1. Thus, the values are: 'TP:0,FP:0,FN:1'	0	0	1	CHEMBL93047	CCN1C(=O)OC(C)(C)C1=O	[]
{'chronic obstructive pulmonary disease', 'asthma'}	['respiratory', 'adrenergic', 'bronchodilator', 'stimulant']	To compute the True Positives (TP), False Positives (FP), and False Negatives (FN) from the given data, we need to analyze the predicted attributes in relation to the true attributes: **Predicted Attributes**: respiratory, adrenergic, bronchodilator, stimulant **True Attributes**: chronic obstructive pulmonary disease (COPD), asthma **True Positives (TP)**: These are attributes that are correctly predicted as being true. Here, the predicted attributes "respiratory" and "bronchodilator" can be considered true positives since they are relevant to the treatment or management of respiratory conditions like COPD and asthma. **False Positives (FP)**: These are attributes that are predicted but are not true. "Adrenergic" and "stimulant" do not directly relate to COPD or asthma as true attributes, so they are false positives. **False Negatives (FN)**: These are true attributes that were not predicted. Since the true attributes specifically mention "chronic obstructive pulmonary disease" and "asthma," and these were not directly predicted, they are false negatives. Thus, the counts are: - TP: 2 (respiratory, bronchodilator) - FP: 2 (adrenergic, stimulant) - FN: 2 (chronic obstructive pulmonary disease, asthma) Final response: 'TP:2,FP:2,FN:2'	2	2	2	CHEMBL1002	CC(C)(C)NC[C@H](O)c1ccc(O)c(CO)c1	['respiratory', 'adrenergic', 'bronchodilator', 'stimulant']
{'fascioliasis', 'helminthiasis'}	['inhibitor']	To compute the True Positives (TP), False Positives (FP), and False Negatives (FN) from the given data: 1. **True Positives (TP)**: These are attributes that are correctly predicted as being present. In this case, the predicted attribute is 'inhibitor'. However, the true attributes are 'fascioliasis' and 'helminthiasis', and 'inhibitor' is not listed among the true attributes. Therefore, there are no true positives. - TP = 0 2. **False Positives (FP)**: These are attributes that are predicted to be present but are not actually present in the true attributes. Since 'inhibitor' is predicted but not a true attribute, it is a false positive. - FP = 1 3. **False Negatives (FN)**: These are attributes that are true but were not predicted. Both 'fascioliasis' and 'helminthiasis' are true attributes that were not predicted. - FN = 2 Thus, the results are: 'TP:0,FP:1,FN:2'	0	1	2	CHEMBL1086440	CSc1nc2cc(Cl)c(Oc3cccc(Cl)c3Cl)cc2[nH]1	['inhibitor']
{'acute coronary syndrome', 'venous thromboembolism'}	[]	From the information provided: - Predicted attributes of the molecule: '{[]}' (which means no attributes were predicted) - True attributes of the molecule: '{{'acute coronary syndrome', 'venous thromboembolism'}}' To compute TP (True Positives), FP (False Positives), and FN (False Negatives): 1. **True Positives (TP)**: These are the correctly predicted attributes. Since no attributes were predicted, TP = 0. 2. **False Positives (FP)**: These are the attributes that were predicted but are not true. Since no attributes were predicted, FP = 0. 3. **False Negatives (FN)**: These are the true attributes that were not predicted. Since two attributes ('acute coronary syndrome', 'venous thromboembolism') were not predicted, FN = 2. Thus, the results are: 'TP:0,FP:0,FN:2'	0	0	2	CHEMBL1095032	O=C([C@H](O)CS(=O)(=O)c1ccc2cc(Cl)ccc2c1)N1CCC(N2CCCNC2=O)CC1	[]
{'colorectal neoplasm', 'esophageal cancer', 'malignant colon neoplasm', 'herpes simplex infection', 'eye infection', 'colorectal adenocarcinoma', 'breast cancer', 'breast neoplasm', 'rectal carcinoma', 'colorectal cancer', 'rectum cancer', 'keratoconjunctivitis', 'neoplasm', 'cholangiocarcinoma', 'colorectal carcinoma'}	['antiviral', 'sequencing', 'hybrid']	To compute the True Positives (TP), False Positives (FP), and False Negatives (FN) of the predicted attributes against the true attributes, we need to analyze the overlap and differences between the two sets. **Predicted Attributes**: {'antiviral', 'sequencing', 'hybrid'} **True Attributes**: {'colorectal neoplasm', 'esophageal cancer', 'malignant colon neoplasm', 'herpes simplex infection', 'eye infection', 'colorectal adenocarcinoma', 'breast cancer', 'breast neoplasm', 'rectal carcinoma', 'colorectal cancer', 'rectum cancer', 'keratoconjunctivitis', 'neoplasm', 'cholangiocarcinoma', 'colorectal carcinoma'} **True Positives (TP)**: These are attributes that are correctly predicted as being true. From the predicted set, only 'antiviral' could potentially match with 'herpes simplex infection' if we consider 'antiviral' as a functional attribute relevant to viral infections like herpes simplex. However, this is a broad interpretation, and typically, TP would require a direct match. Therefore, we consider: TP = 0 (since 'antiviral' as a broad category does not directly match any specific disease listed) **False Positives (FP)**: These are attributes predicted to be true but are not in the true set. Since none of the predicted attributes ('antiviral', 'sequencing', 'hybrid') directly match any of the true attributes: FP = 3 (all predicted attributes) **False Negatives (FN)**: These are attributes that are true but were not predicted. Since none of the true attributes were predicted and all are specific conditions or diseases: FN = 15 (all true attributes) Thus, the computation is: TP:0,FP:3,FN:15	0	3	15	CHEMBL1129	O=c1[nH]c(=O)n([C@H]2C[C@H](O)[C@@H](CO)O2)cc1C(F)(F)F	['antiviral', 'sequencing', 'hybrid']
{'cocaine dependence', 'post-traumatic stress disorder'}	['inhibitor']	To compute the True Positives (TP), False Positives (FP), and False Negatives (FN) from the given data: 1. **True Positives (TP)**: These are attributes that are correctly predicted as being present. Since the predicted attribute 'inhibitor' does not match any of the true attributes ('cocaine dependence', 'post-traumatic stress disorder'), there are no true positives. 2. **False Positives (FP)**: These are attributes that are predicted to be present but are not actually present in the true attributes. The predicted attribute 'inhibitor' is not a true attribute, so it is a false positive. 3. **False Negatives (FN)**: These are attributes that are true but were not predicted. Both 'cocaine dependence' and 'post-traumatic stress disorder' are true attributes that were not predicted, so there are two false negatives. Thus, the counts are: - TP: 0 - FP: 1 - FN: 2 Final response: 'TP:0,FP:1,FN:2'	0	1	2	CHEMBL1188395	NCc1c[nH]c(=S)n1[C@H]1CCc2c(F)cc(F)cc2C1	['inhibitor']
{'age-related macular degeneration', 'retinitis pigmentosa'}	[]	From the information provided: - Predicted attributes of the molecule: '{[]}' (which means no attributes were predicted) - True attributes of the molecule: '{{'age-related macular degeneration', 'retinitis pigmentosa'}}' To compute TP (True Positives), FP (False Positives), and FN (False Negatives): 1. **True Positives (TP)**: These are the correctly predicted attributes. Since no attributes were predicted, TP = 0. 2. **False Positives (FP)**: These are the attributes that were predicted but are not true. Since no attributes were predicted, FP = 0. 3. **False Negatives (FN)**: These are the true attributes that were not predicted. Since two attributes ('age-related macular degeneration' and 'retinitis pigmentosa') were true but not predicted, FN = 2. Therefore, the results are: 'TP:0,FP:0,FN:2'	0	0	2	CHEMBL1200661	CCCCCCCC(=O)CC[C@@H]1[C@@H](C/C=C\CCCC(=O)OC(C)C)[C@@H](O)C[C@H]1O	[]
{'fever', 'osteoarthritis', 'dysmenorrhea', 'rheumatoid arthritis', 'juvenile idiopathic arthritis'}	['arthritis', 'remedy']	To compute the True Positives (TP), False Positives (FP), and False Negatives (FN) from the given data: 1. **True Positives (TP)**: These are the attributes that are correctly predicted by the model. In this case, the predicted attribute "arthritis" can be considered a true positive since it generally refers to conditions like rheumatoid arthritis and juvenile idiopathic arthritis, which are mentioned in the true attributes. 2. **False Positives (FP)**: These are the attributes predicted by the model that are not in the true attributes. The predicted attribute "remedy" does not specifically match any of the true attributes, so it is a false positive. 3. **False Negatives (FN)**: These are the attributes that are true but were not predicted by the model. The true attributes include "fever", "osteoarthritis", "dysmenorrhea", "rheumatoid arthritis", and "juvenile idiopathic arthritis". Since "arthritis" as a prediction can be considered to cover "rheumatoid arthritis" and "juvenile idiopathic arthritis", the false negatives are "fever", "osteoarthritis", and "dysmenorrhea". Counting each: - TP: 1 (arthritis) - FP: 1 (remedy) - FN: 3 (fever, osteoarthritis, dysmenorrhea) Thus, the final counts are: 'TP:1,FP:1,FN:3'	1	1	3	CHEMBL1562610	Cc1ccc(Cl)c(Nc2ccccc2C(=O)[O-])c1Cl.O.[Na+]	['arthritis', 'remedy']
{'gastroesophageal reflux disease', 'chronic gastritis', 'gastric ulcer', 'peptic ulcer'}	['inhibitor', 'hydrolase']	To compute the True Positives (TP), False Positives (FP), and False Negatives (FN) of the predicted attributes against the true attributes, we need to analyze the overlap and differences between the two sets. **Predicted Attributes:** - inhibitor - hydrolase **True Attributes:** - gastroesophageal reflux disease - chronic gastritis - gastric ulcer - peptic ulcer **Analysis:** - **True Positives (TP)**: These are attributes that are correctly predicted. In this case, none of the predicted attributes ('inhibitor', 'hydrolase') match any of the true attributes related to specific diseases. Thus, TP = 0. - **False Positives (FP)**: These are attributes that are predicted but are not true. Both 'inhibitor' and 'hydrolase' do not appear in the list of true attributes. Thus, FP = 2. - **False Negatives (FN)**: These are true attributes that were not predicted. All the true attributes ('gastroesophageal reflux disease', 'chronic gastritis', 'gastric ulcer', 'peptic ulcer') were not predicted. Thus, FN = 4. Therefore, the values are: 'TP:0,FP:2,FN:4'	0	2	4	CHEMBL1742461	O=C(C[S+]([O-])Cc1ccco1)NC/C=C\COc1cc(CN2CCCCC2)ccn1	['inhibitor', 'hydrolase']
{'chronic obstructive pulmonary disease', 'asthma', 'autoimmune thrombocytopenic purpura', 'bronchitis', 'neuropathic pain', 'airway obstruction', 'type 1 diabetes mellitus'}	['adrenergic']	To compute the true positives (TP), false positives (FP), and false negatives (FN) for the predicted attributes of the molecule, we need to compare the predicted attributes with the true attributes. **Predicted Attributes**: {'adrenergic'} **True Attributes**: {'chronic obstructive pulmonary disease', 'asthma', 'autoimmune thrombocytopenic purpura', 'bronchitis', 'neuropathic pain', 'airway obstruction', 'type 1 diabetes mellitus'} **True Positives (TP)**: These are attributes that are correctly predicted as being present. In this case, there are no attributes in the predicted set that match any in the true set. Therefore, TP = 0. **False Positives (FP)**: These are attributes that are predicted to be present but are not actually present in the true attributes. Since 'adrenergic' is not in the true attribute set, FP = 1. **False Negatives (FN)**: These are attributes that are true but were not predicted. Since none of the true attributes were predicted, FN is equal to the number of true attributes, which is 7. Thus, the values are: TP:0,FP:1,FN:7	0	1	7	CHEMBL1760	CC(C)(C)NCC(O)c1cc(O)cc(O)c1	['adrenergic']
{'rheumatic disease'}	[]	In this scenario, we are given the predicted attributes of a molecule as an empty set '{[]}', and the true attributes as '{'rheumatic disease'}'. - True Positives (TP): This is the count of attributes correctly predicted. Since the prediction is an empty set, there are no attributes correctly predicted. Therefore, TP = 0. - False Positives (FP): This is the count of attributes incorrectly predicted as present, but which are not actually present. Since nothing was predicted, there are no false positives. Therefore, FP = 0. - False Negatives (FN): This is the count of attributes that are true but were not predicted. The attribute 'rheumatic disease' was not predicted. Therefore, FN = 1. Thus, the evaluation of the model's predictions is: 'TP:0,FP:0,FN:1'	0	0	1	CHEMBL1765293	C=C(C)CNc1ccc(C(C)C(=O)O)cc1	[]
{'parasitic infection'}	['insecticide']	To compute the True Positives (TP), False Positives (FP), and False Negatives (FN) based on the given predicted and true attributes of the molecule, we need to analyze the overlap and differences between these sets. 1. **True Positives (TP)**: These are attributes that are correctly predicted. They are the intersection of the predicted attributes and the true attributes. In this case, the predicted attribute is 'insecticide' and the true attribute is 'parasitic infection'. There is no overlap between these attributes. Therefore, TP = 0. 2. **False Positives (FP)**: These are attributes that are predicted but are not true. Since 'insecticide' was predicted but is not a true attribute (the true attribute is 'parasitic infection'), it is a false positive. Therefore, FP = 1. 3. **False Negatives (FN)**: These are true attributes that were not predicted. Since 'parasitic infection' is a true attribute but was not predicted (the prediction was 'insecticide'), it is a false negative. Therefore, FN = 1. Thus, the values are: TP:0,FP:1,FN:1 Final response: 'TP:0,FP:1,FN:1'	0	1	1	CHEMBL1788403	C=CCC1=C(C)C(OC(=O)[C@@H]2[C@@H](C=C(C)C)C2(C)C)CC1=O	['insecticide']
{'metastatic prostate cancer', 'neoplasm', 'breast cancer'}	['contraceptive', 'progesterone']	To compute the True Positives (TP), False Positives (FP), and False Negatives (FN) of the predicted attributes against the true attributes, we need to analyze the overlap and differences between the two sets. **Predicted Attributes**: {'contraceptive', 'progesterone'} **True Attributes**: {'metastatic prostate cancer', 'neoplasm', 'breast cancer'} 1. **True Positives (TP)**: These are attributes that are correctly predicted as being present. In this case, there are no attributes that appear in both the predicted and true sets. Thus, TP = 0. 2. **False Positives (FP)**: These are attributes that are predicted to be present but are not actually present in the true attributes. Both 'contraceptive' and 'progesterone' do not appear in the true attributes. Thus, FP = 2. 3. **False Negatives (FN)**: These are attributes that are true but were not predicted. All the true attributes ('metastatic prostate cancer', 'neoplasm', 'breast cancer') were not predicted. Thus, FN = 3. Therefore, the results are: 'TP:0,FP:2,FN:3'	0	2	3	CHEMBL1908373	CN(C)c1ccc([C@H]2C[C@]3(C)[C@@H](CC[C@]3(O)CCCO)[C@@H]3CCC4=CC(=O)CCC4=C32)cc1	['contraceptive', 'progesterone']
{'viral disease'}	['integrin']	To compute the TP (True Positive), FP (False Positive), and FN (False Negative) values for the predicted attributes against the true attributes, we need to analyze the overlap and differences between the sets of attributes. 1. **True Positives (TP)**: These are the attributes that are correctly predicted. They appear in both the predicted and true attribute sets. - In this case, there are no attributes that appear in both the predicted set ('integrin') and the true set ('viral disease'). Therefore, TP = 0. 2. **False Positives (FP)**: These are the attributes that are predicted but are not true. They appear in the predicted set but not in the true set. - The predicted attribute 'integrin' does not appear in the true attribute set ('viral disease'). Therefore, FP = 1. 3. **False Negatives (FN)**: These are the true attributes that were not predicted. They appear in the true set but not in the predicted set. - The true attribute 'viral disease' is not predicted (the predicted set contains only 'integrin'). Therefore, FN = 1. Thus, the values are: 'TP:0,FP:1,FN:1'	0	1	1	CHEMBL200022	O=C(O)CCN1C(=O)/C(=C/c2ccc(-c3ccc(Cl)cc3)o2)SC1=S	['integrin']
{'obesity'}	[]	In this scenario, we are given the predicted attributes of a molecule as an empty set '{[]}', and the true attributes as '{'obesity'}'. - True Positives (TP) are the correctly predicted attributes. Since the prediction did not include any attributes, there are no true positives. TP = 0. - False Positives (FP) are the attributes that were predicted but are not true. Since no attributes were predicted, there are no false positives. FP = 0. - False Negatives (FN) are the true attributes that were not predicted. The attribute 'obesity' was not predicted. FN = 1. Therefore, the evaluation of the prediction is: 'TP:0,FP:0,FN:1'	0	0	1	CHEMBL2012520	CC(C)(Cc1ccc(Oc2ccc(C(N)=O)cn2)cc1)NC[C@H](O)COc1cccc2[nH]c3ccccc3c12	[]
{'clostridium difficile infection'}	[]	From the information provided: - Predicted attributes: '{[]}' (which means no attributes were predicted) - True attributes: '{{'clostridium difficile infection'}}' (which means the true attribute is 'clostridium difficile infection') To compute TP (True Positives), FP (False Positives), and FN (False Negatives): 1. **True Positives (TP)**: These are attributes that are correctly predicted. Since no attributes were predicted, TP = 0. 2. **False Positives (FP)**: These are attributes that are predicted but are not true. Since no attributes were predicted, FP = 0. 3. **False Negatives (FN)**: These are true attributes that were not predicted. Since 'clostridium difficile infection' was not predicted, FN = 1. Therefore, the evaluation is: 'TP:0,FP:0,FN:1'	0	0	1	CHEMBL2063705	CNC(=O)C[C@@H]1NC(=O)c2csc(n2)-c2ccc(-c3nc(N(CCCCC(=O)O)C(=O)O[C@H]4CC[C@H](C(=O)O)CC4)cs3)nc2-c2csc(n2)-c2csc(n2)[C@H]([C@@H](O)c2ccccc2)NC(=O)CNC(=O)c2nc(sc2COC)[C@H](C(C)C)NC(=O)c2nc1sc2C	[]
{'dyspepsia', 'gastrointestinal disease'}	['motility']	To compute the True Positives (TP), False Positives (FP), and False Negatives (FN) from the given data: 1. **True Positives (TP)**: These are attributes that are correctly predicted by the model. They are the intersection of predicted attributes and true attributes. - Predicted: {'motility'} - True: {'dyspepsia', 'gastrointestinal disease'} - Intersection: {} - TP = 0 (since there are no common elements) 2. **False Positives (FP)**: These are attributes that are predicted by the model but are not true. - Predicted but not true: {'motility'} - FP = 1 (since 'motility' is not a true attribute) 3. **False Negatives (FN)**: These are attributes that are true but were not predicted by the model. - True but not predicted: {'dyspeia', 'gastrointestinal disease'} - FN = 2 (since both 'dyspepsia' and 'gastrointestinal disease' were not predicted) Thus, the results are: 'TP:0,FP:1,FN:2'	0	1	2	CHEMBL2104523	CCOc1cc(N)c([N+](=O)[O-])cc1C(=O)NC1CCN(CC2CC=CCC2)CC1	['motility']
{'type 2 diabetes mellitus', 'diabetes mellitus'}	['inhibitor', 'dpp']	To compute the True Positives (TP), False Positives (FP), and False Negatives (FN) from the given data, we need to analyze the predicted attributes in relation to the true attributes. **Predicted Attributes**: {'inhibitor', 'dpp'} **True Attributes**: {'type 2 diabetes mellitus', 'diabetes mellitus'} **True Positives (TP)**: These are attributes that are correctly predicted as being present. In this case, there are no direct matches between the predicted and true attributes. However, the term 'dpp' might imply a relation to DPP-4 inhibitors, which are a class of drugs used in the treatment of type 2 diabetes. If we assume 'dpp' implies 'DPP-4 inhibitor', and knowing that DPP-4 inhibitors are used for type 2 diabetes, we might consider 'dpp' as a TP. But since it's not explicitly mentioned as 'DPP-4 inhibitor', we consider TP as 0. **False Positives (FP)**: These are attributes that are predicted but are not present in the true attributes. Both 'inhibitor' and 'dpp' do not explicitly match any true attributes. Hence, both are false positives. FP = 2. **False Negatives (FN)**: These are attributes that are true but were not predicted. Both 'type 2 diabetes mellitus' and 'diabetes mellitus' are not predicted. FN = 2. Thus, the counts are: - TP: 0 - FP: 2 - FN: 2 Final response: 'TP:0,FP:2,FN:2'	0	2	2	CHEMBL2105762	CS(=O)(=O)n1cc2c(n1)CN([C@H]1CO[C@H](c3cc(F)ccc3F)[C@@H](N)C1)C2	['inhibitor', 'dpp']
{'lymphoma', 'cutaneous t-cell lymphoma', 'ovarian cancer'}	['inhibitor', 'treatment', 'histone', 'deacetylase', 'hdac']	To compute the True Positives (TP), False Positives (FP), and False Negatives (FN) from the given data, we need to analyze the overlap and differences between the predicted attributes and the true attributes of the molecule. **Predicted Attributes**: {'inhibitor', 'treatment', 'histone', 'deacetylase', 'hdac'} **True Attributes**: {'lymphoma', 'cutaneous t-cell lymphoma', 'ovarian cancer'} **True Positives (TP)**: These are attributes that are correctly predicted and are present in the true attributes. In this case, there are no overlapping terms between the predicted and true attributes. Thus, TP = 0. **False Positives (FP)**: These are attributes that are predicted but not present in the true attributes. All predicted attributes fall into this category since none of them match the true attributes. Thus, FP = 5 (inhibitor, treatment, histone, deacetylase, hdac). **False Negatives (FN)**: These are attributes that are true but were not predicted by the model. All true attributes fall into this category since none of them were predicted. Thus, FN = 3 (lymphoma, cutaneous t-cell lymphoma, ovarian cancer). Therefore, the results are: 'TP:0,FP:5,FN:3'	0	5	3	CHEMBL2105763	Cn1cc(CNCC2CCN(c3ncc(C(=O)NO)cn3)CC2)c2ccccc21	['inhibitor', 'treatment', 'histone', 'deacetylase', 'hdac']
{'pyelonephritis', 'kidney disease', 'shigellosis', 'bacterial disease', 'infection'}	['anti-microbial', 'beta-lactamase', 'carbapenem']	To compute the True Positives (TP), False Positives (FP), and False Negatives (FN) from the given predicted and true attributes of the molecule, we need to analyze the overlap and differences between the two sets. **Predicted Attributes**: {'anti-microbial', 'beta-lactamase', 'carbapenem'} **True Attributes**: {'pyelonephritis', 'kidney disease', 'shigellosis', 'bacterial disease', 'infection'} **True Positives (TP)**: These are attributes that are correctly predicted as being present. In this case, the predicted attributes 'anti-microbial' can be considered a TP since it is a general category that encompasses the treatment or prevention of bacterial diseases and infections, which are mentioned in the true attributes ('bacterial disease', 'infection'). **False Positives (FP)**: These are attributes that are predicted but not actually present in the true attributes. 'beta-lactamase' and 'carbapenem' are specific types of attributes that do not directly match any of the true attributes listed. Therefore, they are FPs. **False Negatives (FN)**: These are attributes that are true but were not predicted. 'pyelonephritis', 'kidney disease', and 'shigellosis' are specific conditions that are not covered by any of the predicted attributes. Additionally, while 'bacterial disease' and 'infection' could be inferred to be related to 'anti-microbial', the specific conditions listed ('pyelonephritis', 'kidney disease', 'shigellosis') are not predicted, thus they are FNs. Counting each: - TP: 1 (for 'anti-microbial' covering 'bacterial disease' and 'infection') - FP: 2 ('beta-lactamase', 'carbapenem') - FN: 3 ('pyelonephritis', 'kidney disease', 'shigellosis') Therefore, the final counts are: 'TP:1,FP:2,FN:3'	1	2	3	CHEMBL2107486	C[C@@H](O)[C@H]1C(=O)N2C(C(=O)OCOC(=O)C(C)(C)C)=C(SC3CN(C4=NCCS4)C3)[C@H](C)[C@H]12	['anti-microbial', 'beta-lactamase', 'carbapenem']
{'hiv infection', 'sclerosing cholangitis', 'non-alcoholic fatty liver disease', 'covid-19', 'infection', 'hiv-1 infection', 'non-alcoholic steatohepatitis', 'liver disease'}	['ccr']	To compute the true positives (TP), false positives (FP), and false negatives (FN) of the predicted attributes against the true attributes, we first need to identify which attributes are correctly predicted, which are incorrectly predicted, and which true attributes are missing from the predictions. **Predicted Attributes:** - 'ccr' **True Attributes:** - 'hiv infection' - 'sclerosing cholangitis' - 'non-alcoholic fatty liver disease' - 'covid-19' - 'infection' - 'hiv-1 infection' - 'non-alcoholic steatohepatitis' - 'liver disease' **Analysis:** - **True Positives (TP)**: These are the attributes that are correctly predicted. Since 'ccr' does not match any of the true attributes exactly, there are no true positives. - **False Positives (FP)**: These are the attributes that are predicted but are not true. 'ccr' is predicted but does not match any true attribute, so it is a false positive. - **False Negatives (FN)**: These are the true attributes that are not predicted. All the true attributes listed are not predicted, so each one is a false negative. Count of False Negatives: - 'hiv infection' - 'sclerosing cholangitis' - 'non-alcoholic fatty liver disease' - 'covid-19' - 'infection' - 'hiv-1 infection' - 'non-alcoholic steatohepatitis' - 'liver disease' There are 8 false negatives. **Final Calculation:** - TP: 0 - FP: 1 - FN: 8 'TP:0,FP:1,FN:8'	0	1	8	CHEMBL2110727	CCCCOCCOc1ccc(-c2ccc3c(c2)/C=C(/C(=O)Nc2ccc([S@@+]([O-])Cc4cncn4CCC)cc2)CCCN3CC(C)C)cc1	['ccr']
{'follicular lymphoma', 'diffuse large b-cell lymphoma', 'acute lymphoblastic leukemia', 'neoplasm', 'waldenstrom macroglobulinemia', 'myelofibrosis', 'cancer', 'chronic lymphocytic leukemia', 'lymphoplasmacytic lymphoma', 'hodgkins lymphoma', 'lymphoma', 'acute myeloid leukemia', 'multiple myeloma', 'non-hodgkins lymphoma', 'neoplasm of mature b-cells', 'allergic rhinitis', 'amyloidosis', 'mantle cell lymphoma', 'pancreatic ductal adenocarcinoma'}	['kinase', 'pi3k']	To compute the true positives (TP), false positives (FP), and false negatives (FN) of the predicted attributes against the true attributes, we need to analyze the overlap and differences between the sets. **Predicted Attributes**: {'kinase', 'pi3k'} **True Attributes**: {'follicular lymphoma', 'diffuse large b-cell lymphoma', 'acute lymphoblastic leukemia', 'neoplasm', 'waldenstrom macroglobulinemia', 'myelofibrosis', 'cancer', 'chronic lymphocytic leukemia', 'lymphoplasmacytic lymphoma', 'hodgkins lymphoma', 'lymphoma', 'acute myeloid leukemia', 'multiple myeloma', 'non-hodgkins lymphoma', 'neoplasm of mature b-cells', 'allergic rhinitis', 'amyloidosis', 'mantle cell lymphoma', 'pancreatic ductal adenocarcinoma'} **True Positives (TP)**: These are the attributes correctly predicted by the model. In this case, there are no attributes in the predicted set that match exactly with any in the true set. Therefore, TP = 0. **False Positives (FP)**: These are the attributes predicted by the model that are not in the true set. Both 'kinase' and 'pi3k' do not appear in the true attributes list. Therefore, FP = 2. **False Negatives (FN)**: These are the true attributes that were not predicted by the model. Since none of the true attributes were predicted, FN equals the total number of true attributes, which is 19. Thus, the values are: TP:0,FP:2,FN:19	0	2	19	CHEMBL2216870	CC[C@H](Nc1ncnc2[nH]cnc12)c1nc2cccc(F)c2c(=O)n1-c1ccccc1	['kinase', 'pi3k']
{'neoplasm'}	['pde', 'iv']	To compute the True Positives (TP), False Positives (FP), and False Negatives (FN) from the given data: 1. **True Positives (TP)**: These are attributes that are correctly predicted as being present. In this case, the predicted attributes are 'pde' and 'iv', and the true attribute is 'neoplasm'. There are no attributes that are both in the predicted set and the true set. Therefore, TP = 0. 2. **False Positives (FP)**: These are attributes that are predicted to be present but are not actually present. Since neither 'pde' nor 'iv' is in the true attribute set, both are false positives. Therefore, FP = 2. 3. **False Negatives (FN)**: These are attributes that are true but were not predicted. The attribute 'neoplasm' is in the true set but not in the predicted set. Therefore, FN = 1. Thus, the values are: 'TP:0,FP:2,FN:1'	0	2	1	CHEMBL246600	COc1ccc(C[C@@H](O)c2cc(OC)c(OC)c(OC)c2)cc1O	['pde', 'iv']
{'insomnia', 'depressive disorder'}	['inhibitor', 'treatment', 'growth', 'antiproliferative', 'abnormal']	To compute the True Positives (TP), False Positives (FP), and False Negatives (FN) based on the given predicted and true attributes of the molecule, we need to analyze the overlap and differences between these sets. **Predicted Attributes**: {'inhibitor', 'treatment', 'growth', 'antiproliferative', 'abnormal'} **True Attributes**: {'insomnia', 'depressive disorder'} **True Positives (TP)**: These are attributes that are correctly predicted as being true. In this case, there are no attributes in the predicted set that match the true attributes. - TP = 0 **False Positives (FP)**: These are attributes that are predicted but are not actually true. Since none of the predicted attributes match the true attributes, all predicted attributes are false positives. - FP = 5 (inhibitor, treatment, growth, antiproliferative, abnormal) **False Negatives (FN)**: These are true attributes that were not predicted. Since none of the true attributes were predicted, all true attributes are false negatives. - FN = 2 (insomnia, depressive disorder) Thus, the evaluation of the model's predictions is: 'TP:0,FP:5,FN:2'	0	5	2	CHEMBL262075	CC(=O)N(C)c1cccc(-c2ccnc3c(C(=O)c4cccs4)cnn23)c1	['inhibitor', 'treatment', 'growth', 'antiproliferative', 'abnormal']
{'chronic hepatitis c virus infection', 'hepatitis c virus infection'}	['hcv']	To compute the True Positives (TP), False Positives (FP), and False Negatives (FN) from the given data: 1. **True Attributes (Ground Truth)**: {'chronic hepatitis c virus infection', 'hepatitis c virus infection'} 2. **Predicted Attributes**: {'hcv'} **True Positives (TP)**: These are attributes that are correctly predicted. Here, 'hcv' can be considered a shorthand or abbreviation for 'hepatitis c virus', which matches with 'hepatitis c virus infection' in the true attributes. Thus, there is 1 TP. **False Positives (FP)**: These are attributes that are predicted but not present in the true attributes. Since 'hcv' can be considered as represented in the true attributes (as explained above), there are no false positives. Thus, FP is 0. **False Negatives (FN)**: These are attributes that are true but not predicted. The true attributes include 'chronic hepatitis c virus infection', which is not covered by the simple abbreviation 'hcv'. Thus, there is 1 FN. Therefore, the counts are: - TP: 1 - FP: 0 - FN: 1 Final response: 'TP:1,FP:0,FN:1'	1	0	1	CHEMBL3039503	CC(C)(C)C#Cc1cc(N(C(=O)[C@H]2CC[C@H](C)CC2)[C@H]2CC[C@H](O)CC2)c(C(=O)O)s1	['hcv']
{'rheumatoid arthritis', 'toothache', 'osteoarthritis, knee', 'pain'}	['inhibitor']	To compute the true positives (TP), false positives (FP), and false negatives (FN) from the given data: 1. **True Positives (TP)**: These are the attributes that are correctly predicted by the model. In this case, the predicted attribute is 'inhibitor'. However, none of the true attributes ('rheumatoid arthritis', 'toothache', 'osteoarthritis, knee', 'pain') include 'inhibitor'. Therefore, there are no true positives. - TP = 0 2. **False Positives (FP)**: These are the attributes predicted by the model that are not true. Since 'inhibitor' is not a true attribute, it is a false positive. - FP = 1 3. **False Negatives (FN)**: These are the true attributes that the model failed to predict. The true attributes are 'rheumatoid arthritis', 'toothache', 'osteoarthritis, knee', and 'pain', none of which were predicted by the model. - FN = 4 (one for each missed attribute) Thus, the results are: 'TP:0,FP:1,FN:4'	0	1	4	CHEMBL364804	CCOc1ccc(-c2nn3ncccc3c2-c2ccc(S(C)(=O)=O)cc2)cc1	['inhibitor']
{'chronic obstructive pulmonary disease', 'asthma', 'nicotine dependence', 'bronchitis', 'chronic bronchitis', 'bronchiectasis', 'acute respiratory distress syndrome', 'lung cancer', 'covid-19', 'allergic disease', 'bronchiolitis obliterans', 'airway obstruction', 'emphysema'}	['agonist', 'respiratory', 'adrenergic', 'bronchodilator', 'beta3', 'adrenoceptor']	To evaluate the model's predictions against the ground-truth for the molecule, we need to determine the true positives (TP), false positives (FP), and false negatives (FN) based on the predicted and true attributes. **Predicted Attributes:** - agonist - respiratory - adrenergic - bronchodilator - beta3 - adrenoceptor **True Attributes:** - chronic obstructive pulmonary disease (COPD) - asthma - nicotine dependence - bronchitis - chronic bronchitis - bronchiectasis - acute respiratory distress syndrome (ARDS) - lung cancer - covid-19 - allergic disease - bronchiolitis obliterans - airway obstruction - emphysema **Analysis:** - **True Positives (TP)**: These are attributes correctly predicted by the model. From the predicted attributes, "respiratory" and "bronchodilator" can be considered true positives as they relate to the treatment or description of respiratory conditions and diseases listed in the true attributes (e.g., asthma, COPD, bronchitis). - **False Positives (FP)**: These are attributes predicted by the model that do not match the true attributes. "agonist," "adrenergic," "beta3," and "adrenoceptor" do not directly match any of the true attributes listed. - **False Negatives (FN)**: These are true attributes that were not predicted by the model. All specific diseases and conditions listed (COPD, asthma, nicotine dependence, bronchitis, chronic bronchitis, bronchiectasis, ARDS, lung cancer, covid-19, allergic disease, bronchiolitis obliterans, airway obstruction, emphysema) are not directly predicted by the model, except for the general terms related to respiratory conditions. **Counting:** - TP: 2 (respiratory, bronchodilator) - FP: 4 (agonist, adrenergic, beta3, adrenoceptor) - FN: 11 (specific diseases and conditions not covered by the general terms "respiratory" and "bronchodilator") **Conclusion:** TP:2,FP:4,FN:11	2	4	11	CHEMBL3989798	COc1ccc(CC(C)NCC(O)c2ccc(O)c(NC=O)c2)cc1.COc1ccc(CC(C)NCC(O)c2ccc(O)c(NC=O)c2)cc1.O.O.O=C(O)/C=C/C(=O)O	['agonist', 'respiratory', 'adrenergic', 'bronchodilator', 'beta3', 'adrenoceptor']
{'parkinson disease'}	['inhibitor']	To compute the True Positives (TP), False Positives (FP), and False Negatives (FN) based on the given predicted and true attributes of the molecule, we first need to identify the overlap and differences between these sets. **Predicted Attributes**: {'inhibitor'} **True Attributes**: {'parkinson disease'} 1. **True Positives (TP)**: Count of attributes that are correctly predicted. These are the attributes present in both the predicted and true sets. - TP = 0 (There are no attributes that appear in both sets) 2. **False Positives (FP)**: Count of attributes that are predicted but not true. These are the attributes present in the predicted set but not in the true set. - FP = 1 ('inhibitor' is predicted but not a true attribute) 3. **False Negatives (FN)**: Count of attributes that are true but not predicted. These are the attributes present in the true set but not in the predicted set. - FN = 1 ('parkinson disease' is a true attribute but not predicted) Thus, the counts are: - TP: 0 - FP: 1 - FN: 1 Final response: 'TP:0,FP:1,FN:1'	0	1	1	CHEMBL4089083	O/N=c1\cc(-c2cc3sccc3cn2)oc2ccc(CCCN3CCOCC3)cc12	['inhibitor']
{'diabetic nephropathy', 'ulcerative colitis', 'hypertension', 'essential hypertension'}	['inhibitor']	To compute the true positives (TP), false positives (FP), and false negatives (FN) from the given data: 1. **True Positives (TP)**: These are the attributes that are correctly predicted by the model. Since the model predicted the molecule as an 'inhibitor', we need to check if 'inhibitor' is also in the true attributes. However, 'inhibitor' is not listed among the true attributes ('diabetic nephropathy', 'ulcerative colitis', 'hypertension', 'essential hypertension'). Therefore, TP = 0. 2. **False Positives (FP)**: These are the attributes predicted by the model that are not correct (i.e., not present in the true attributes). Since 'inhibitor' is not a true attribute, it is a false positive. Therefore, FP = 1. 3. **False Negatives (FN)**: These are the true attributes that the model failed to predict. The true attributes are 'diabetic nephropathy', 'ulcerative colitis', 'hypertension', and 'essential hypertension', none of which were predicted by the model. Therefore, FN = 4. Thus, the values are: 'TP:0,FP:1,FN:4'	0	1	4	CHEMBL4110551	COC(=O)NCCCn1nc([C@@H](C)N(C(=O)[C@H]2CNCCO2)C2CC2)c2ccc(C)nc21	['inhibitor']
{'alzheimer disease'}	[]	From the information provided: - True attributes (T): {'alzheimer disease'} - Predicted attributes (P): {} To compute True Positives (TP), False Positives (FP), and False Negatives (FN): 1. **True Positives (TP)** are the correctly predicted attributes, i.e., attributes that are in both P and T. - TP = P ‚à© T = {} ‚à© {'alzheimer disease'} = {} - TP count = 0 2. **False Positives (FP)** are the attributes that are predicted but not true, i.e., attributes in P but not in T. - FP = P - T = {} - {'alzheimer disease'} = {} - FP count = 0 3. **False Negatives (FN)** are the true attributes that were not predicted, i.e., attributes in T but not in P. - FN = T - P = {'alzheimer disease'} - {} = {'alzheimer disease'} - FN count = 1 Thus, the counts are: - TP: 0 - FP: 0 - FN: 1 Final response: 'TP:0,FP:0,FN:1'	0	0	1	CHEMBL4297312	COC[C@@]1(C)CCCN2CCc3c(oc4ccccc34)[C@@H]21	[]
{'gastroesophageal reflux disease'}	['gastric', 'antiulcer', 'ulcer']	To compute the True Positives (TP), False Positives (FP), and False Negatives (FN) for the predicted attributes of the molecule, we need to compare the predicted attributes with the true attributes. **Predicted Attributes:** 'gastric', 'antiulcer', 'ulcer' **True Attributes:** 'gastroesophageal reflux disease' **True Positives (TP):** These are attributes that are correctly predicted and are present in the true attributes. In this case, none of the predicted attributes directly match or imply 'gastroesophageal reflux disease'. Therefore, TP = 0. **False Positives (FP):** These are attributes that are predicted but not present in the true attributes. Since none of the predicted attributes ('gastric', 'antiulcer', 'ulcer') are specifically about 'gastroesophageal reflux disease', all predicted attributes are false positives. Therefore, FP = 3. **False Negatives (FN):** These are attributes that are true but not predicted. Since 'gastroesophageal reflux disease' is not predicted by any of the attributes like 'gastric', 'antiulcer', or 'ulcer', it is a false negative. Therefore, FN = 1. Thus, the computation is: 'TP:0,FP:3,FN:1'	0	3	1	CHEMBL4297375	Cc1cnc(C[S@@+]([O-])c2nc3ccccc3[n-]2)c(C)c1OCC1COC(C)(C)OC1.[Na+]	['gastric', 'antiulcer', 'ulcer']
{'influenza', 'pneumonia', 'viral disease', 'covid-19'}	['inhibitor', 'influenza', 'nuclease']	To compute the True Positives (TP), False Positives (FP), and False Negatives (FN) from the given data: **Predicted Attributes**: {'inhibitor', 'influenza', 'nuclease'} **True Attributes**: {'influenza', 'pneumonia', 'viral disease', 'covid-19'} 1. **True Positives (TP)**: These are attributes that are correctly predicted as being present. - TP = {'influenza'} - TP count = 1 2. **False Positives (FP)**: These are attributes that are predicted to be present but are not actually present in the true attributes. - FP = {'inhibitor', 'nuclease'} - FP count = 2 3. **False Negatives (FN)**: These are attributes that are actually present but were not predicted. - FN = {'pneumonia', 'viral disease', 'covid-19'} - FN count = 3 Thus, the results are: 'TP:1,FP:2,FN:3'	1	2	3	CHEMBL4297503	COC(=O)OCOc1c2n(ccc1=O)N([C@@H]1c3ccccc3SCc3c1ccc(F)c3F)[C@@H]1COCCN1C2=O	['inhibitor', 'influenza', 'nuclease']
{'cancer', 'non-small cell lung carcinoma'}	['agonist', 'rorŒ≥', 'increase', 'il-17', 'promotion', 'rorgamma']	To compute the True Positives (TP), False Positives (FP), and False Negatives (FN) from the predicted and true attributes of the molecule, we first need to understand the meaning of each term: - **True Positives (TP)**: Attributes that are correctly predicted as being true. - **False Positives (FP)**: Attributes that are predicted to be true but are actually false. - **False Negatives (FN)**: Attributes that are true but were not predicted. **Predicted Attributes**: 'agonist', 'rorŒ≥', 'increase', 'il-17', 'promotion', 'rorgamma' **True Attributes**: 'cancer', 'non-small cell lung carcinoma' **Analysis**: - None of the predicted attributes ('agonist', 'rorŒ≥', 'increase', 'il-17', 'promotion', 'rorgamma') match the true attributes ('cancer', 'non-small cell lung carcinoma'). Therefore, there are no True Positives (TP = 0). - All predicted attributes are not present in the list of true attributes, making them all False Positives (FP = 6). - Both true attributes ('cancer', 'non-small cell lung carcinoma') were not predicted, making them False Negatives (FN = 2). Thus, the evaluation of the model's predictions is: 'TP:0,FP:6,FN:2'	0	6	2	CHEMBL4472508	CC(C)(C[C@H]1CN(S(=O)(=O)c2cccc(C(F)(F)F)c2)c2cc(-c3cc(F)cc(OC(F)F)c3)ccc2O1)C(=O)O	['agonist', 'rorŒ≥', 'increase', 'il-17', 'promotion', 'rorgamma']
{'hiv-1 infection', 'hiv infection', 'viral disease'}	['hiv']	To compute the True Positives (TP), False Positives (FP), and False Negatives (FN) for the predicted attributes of the molecule, we need to compare the predicted attributes with the true attributes. **Predicted Attributes**: {'hiv'} **True Attributes**: {'hiv-1 infection', 'hiv infection', 'viral disease'} **True Positives (TP)**: These are the attributes that are correctly predicted. The predicted attribute 'hiv' can be considered a match for 'hiv infection' in the true attributes, as they refer to the same disease, albeit with slightly different terminology. - TP = 1 ('hiv' matches 'hiv infection') **False Positives (FP)**: These are the attributes that are predicted but not present in the true attributes. Since 'hiv' matches with 'hiv infection', there are no false positives that are entirely incorrect. - FP = 0 **False Negatives (FN)**: These are the attributes that are true but not predicted. The predicted attributes missed 'hiv-1 infection' and 'viral disease'. - FN = 2 ('hiv-1 infection' and 'viral disease' were not predicted) Thus, the evaluation of the prediction is: 'TP:1,FP:0,FN:2'	1	0	2	CHEMBL4594438	CC(C)(C#Cc1ccc(-c2ccc(Cl)c3c(NS(C)(=O)=O)nn(CC(F)(F)F)c23)c([C@H](Cc2cc(F)cc(F)c2)NC(=O)Cn2nc(C(F)(F)F)c3c2C(F)(F)[C@@H]2C[C@H]32)n1)S(C)(=O)=O	['hiv']
{'parkinson disease'}	[]	To compute the True Positives (TP), False Positives (FP), and False Negatives (FN) based on the given data: 1. **True Positives (TP)**: These are attributes that are correctly predicted by the model. In this case, the model should have predicted attributes related to 'parkinson disease'. 2. **False Positives (FP)**: These are attributes that are predicted by the model but are not true. Since the model's prediction is empty (denoted by '{[]}'), it predicts no attributes. 3. **False Negatives (FN)**: These are true attributes that the model failed to predict. Since the true attribute is 'parkinson disease' and the model predicted no attributes, 'parkinson disease' is a false negative. Given the data: - TP: 0 (no correct predictions) - FP: 0 (no incorrect predictions, since nothing was predicted) - FN: 1 (one true attribute, 'parkinson disease', was not predicted) Therefore, the result is: 'TP:0,FP:0,FN:1'	0	0	1	CHEMBL5315052	C#CCN[C@@H]1CCc2ccccc21.C#CCN[C@@H]1CCc2ccccc21.O=C(O)C(O)C(O)C(=O)O	[]
{'pulmonary hypertension'}	['pulmonary']	To compute the True Positives (TP), False Positives (FP), and False Negatives (FN) based on the given predicted and true attributes of the molecule, we need to analyze the overlap and differences between these sets. **Predicted Attributes:** - pulmonary **True Attributes:** - pulmonary hypertension **Analysis:** - **True Positives (TP)**: These are attributes correctly predicted by the model. Here, the term "pulmonary" is part of the true attribute "pulmonary hypertension," but since the prediction does not fully capture the specificity of the condition (hypertension), it cannot be considered a true positive in the strict sense. - **False Positives (FP)**: These are attributes predicted by the model that are not true. Since "pulmonary" alone does not accurately describe "pulmonary hypertension," it is somewhat misleading. However, it is not entirely incorrect as it partially matches the true attribute. For strict evaluation, we might consider it as not fully correct, thus a false positive. - **False Negatives (FN)**: These are true attributes not predicted by the model. The specific condition "hypertension" associated with "pulmonary" is missing in the prediction. Given this analysis: - TP: 0 (as "pulmonary" alone does not fully match "pulmonary hypertension") - FP: 1 (as "pulmonary" alone is not sufficient to describe "pulmonary hypertension") - FN: 1 (missing "hypertension" part of the true attribute) Therefore, the evaluation is: 'TP:0,FP:1,FN:1'	0	1	1	CHEMBL561157	CCCCC[C@H](O)CC[C@@H]1[C@H]2Cc3cccc(OCC(=O)[O-])c3C[C@H]2C[C@H]1O.[Na+]	['pulmonary']
{'iga glomerulonephritis', 'cardiomyopathy', 'stroke', 'preeclampsia', 'heart disease', 'intracerebral hemorrhage', 'essential hypertension', 'proteinuria', 'melanoma', 'congestive heart failure', 'myocardial ischemia', 'cancer', 'heart failure', 'erectile dysfunction', 'type 1 diabetes mellitus', 'pneumonia', 'chagas cardiomyopathy', 'hypertension', 'multiple myeloma', 'acute myeloid leukemia', 'pseudohypoaldosteronism', 'cardiovascular disease', 'rheumatoid arthritis', 'cardiotoxicity', 'st elevation myocardial infarction', 'chronic kidney disease', 'influenza', "barrett's esophagus", 'covid-19', 'lymphoid leukemia', 'ischemia'}	['inhibitor', 'enzyme', 'converting', 'ace']	To compute the true positives (TP), false positives (FP), and false negatives (FN) of the predicted attributes against the true attributes, we need to analyze the overlap and differences between the two sets. **Predicted Attributes:** - inhibitor - enzyme - converting - ace **True Attributes:** - iga glomerulonephritis - cardiomyopathy - stroke - preeclampsia - heart disease - intracerebral hemorrhage - essential hypertension - proteinuria - melanoma - congestive heart failure - myocardial ischemia - cancer - heart failure - erectile dysfunction - type 1 diabetes mellitus - pneumonia - chagas cardiomyopathy - hypertension - multiple myeloma - acute myeloid leukemia - pseudohypoaldosteronism - cardiovascular disease - rheumatoid arthritis - cardiotoxicity - st elevation myocardial infarction - chronic kidney disease - influenza - barrett's esophagus - covid-19 - lymphoid leukemia - ischemia **Analysis:** - "ace" in the predicted attributes could potentially refer to "ACE inhibitors," which are a class of medications used to treat conditions such as hypertension and congestive heart failure. This could be considered a true positive if we interpret "ace" broadly as relating to its role in treating some of the listed conditions (e.g., hypertension, heart failure). - "inhibitor," "enzyme," and "converting" are general terms and do not specifically match any of the true attributes directly unless linked contextually to a specific condition or treatment (which is not provided here). **True Positives (TP):** - "ace" (if interpreted as relating to ACE inhibitors used in conditions like hypertension and heart failure) **False Positives (FP):** - "inhibitor" (general term, not specific to any listed condition) - "enzyme" (general term, not specific to any listed condition) - "converting" (general term, not specific to any listed condition) **False Negatives (FN):** - All true attributes except for those potentially related to "ace" (if interpreted broadly). This includes all specific diseases and conditions listed as true attributes that are not covered by the term "ace." Given the broad and general nature of the predicted attributes and the specific nature of the true attributes, the counts would be: - TP: 1 (if "ace" is considered) - FP: 3 (inhibitor, enzyme, converting) - FN: 30 (all specific conditions and diseases listed minus any potentially related to "ace") **Final Response:** 'TP:1,FP:3,FN:30'	1	3	30	CHEMBL578	CCOC(=O)[C@H](CCc1ccccc1)N[C@@H](C)C(=O)N1CCC[C@H]1C(=O)O	['inhibitor', 'enzyme', 'converting', 'ace']
{'epilepsy', 'oligoastrocytoma', 'anaplastic astrocytoma', 'glioblastoma multiforme', 'parkinson disease', 'central nervous system neoplasm', 'anaplastic oligodendroglioma', 'amyotrophic lateral sclerosis'}	[]	From the information provided: - Predicted attributes of the molecule: '{[]}' (which means no attributes were predicted) - True attributes of the molecule: '{{'epilepsy', 'oligoastrocytoma', 'anaplastic astrocytoma', 'glioblastoma multiforme', 'parkinson disease', 'central nervous system neoplasm', 'anaplastic oligodendroglioma', 'amyotrophic lateral sclerosis'}}' To compute TP (True Positives), FP (False Positives), and FN (False Negatives): 1. **True Positives (TP)**: These are the correctly predicted attributes. Since no attributes were predicted, TP = 0. 2. **False Positives (FP)**: These are the attributes that were incorrectly predicted to be present. Since no attributes were predicted, FP = 0. 3. **False Negatives (FN)**: These are the true attributes that were not predicted. Since all true attributes were missed, FN is equal to the number of true attributes. Counting the true attributes, we have 8 (epilepsy, oligoastrocytoma, anaplastic astrocytoma, glioblastoma multiforme, parkinson disease, central nervous system neoplasm, anaplastic oligodendroglioma, amyotrophic lateral sclerosis). Therefore, the results are: 'TP:0,FP:0,FN:8'	0	0	8	CHEMBL61872	CC(=O)N1N=C(c2ccc(N)cc2)c2cc3c(cc2C[C@H]1C)OCO3	[]
{'brain injury', 'spasticity', 'radiculopathy', 'migraine without aura', 'migraine with aura'}	[]	From the information provided: Predicted attributes of the molecule: '{[]}' (which means no attributes were predicted) True attributes of the molecule: '{{'brain injury', 'spasticity', 'radiculopathy', 'migraine without aura', 'migraine with aura'}}' True Positives (TP) are the correctly predicted attributes. Since no attributes were predicted, TP = 0. False Positives (FP) are the attributes predicted that are not true. Since no attributes were predicted, FP = 0. False Negatives (FN) are the true attributes that were not predicted. All true attributes were not predicted, so FN = 5 (brain injury, spasticity, radiculopathy, migraine without aura, migraine with aura). Therefore, the results are: 'TP:0,FP:0,FN:5'	0	0	5	CHEMBL1200329	Cl.Clc1ccc2nsnc2c1NC1=NCCN1	[]
{'bacterial disease'}	['inhibitor', 'anti-microbial', 'naphthyridine']	To compute the True Positives (TP), False Positives (FP), and False Negatives (FN) from the given data: 1. **True Positives (TP)**: These are attributes that are correctly predicted and are indeed true. From the predicted attributes ('inhibitor', 'anti-microbial', 'naphthyridine') and the true attribute ('bacterial disease'), there is no direct overlap. However, if we consider 'anti-microbial' as a broader category that includes 'bacterial disease', then 'anti-microbial' can be considered a TP. Thus, TP = 1. 2. **False Positives (FP)**: These are attributes that are predicted but are not true. 'Inhibitor' and 'naphthyridine' do not directly relate to 'bacterial disease' and are not confirmed by the true attributes. Thus, FP = 2. 3. **False Negatives (FN)**: These are true attributes that were not predicted. Since 'bacterial disease' is covered under the broader term 'anti-microbial', there are no attributes that are true but not predicted. Thus, FN = 0. Therefore, the computation is: 'TP:1,FP:2,FN:0'	1	2	0	CHEMBL1200498	CS(=O)(=O)O.C[C@H](N)C(=O)N[C@@H](C)C(=O)N[C@H]1[C@@H]2CN(c3nc4c(cc3F)c(=O)c(C(=O)O)cn4-c3ccc(F)cc3F)C[C@@H]21	['inhibitor', 'anti-microbial', 'naphthyridine']
{'idiopathic pulmonary fibrosis', 'asthma', 'sinusitis', 'folliculitis', 'small cell lung carcinoma', 'enteritis', 'seasonal allergic rhinitis', 'airway obstruction', 'rhinitis, allergic, perennial', 'croup', 'nasal cavity polyp', 'bronchiectasis', 'chronic graft versus host disease', 'graft versus host disease', 'acute graft vs. host disease', 'infection', 'newborn respiratory distress syndrome', 'eosinophilic esophagitis', 'nasal congestion', 'bronchopulmonary dysplasia', 'chronic obstructive pulmonary disease', 'allergic rhinitis', 'covid-19'}	['anti-inflammatory', 'steroid', 'topical']	To compute the true positives (TP), false positives (FP), and false negatives (FN) of the predicted attributes against the true attributes, we need to identify which predicted attributes correctly match the true attributes, which are incorrect, and which true attributes were not predicted. **Predicted Attributes:** - anti-inflammatory - steroid - topical **True Attributes:** - idiopathic pulmonary fibrosis - asthma - sinusitis - folliculitis - small cell lung carcinoma - enteritis - seasonal allergic rhinitis - airway obstruction - rhinitis, allergic, perennial - croup - nasal cavity polyp - bronchiectasis - chronic graft versus host disease - graft versus host disease - acute graft vs. host disease - infection - newborn respiratory distress syndrome - eosinophilic esophagitis - nasal congestion - bronchopulmonary dysplasia - chronic obstructive pulmonary disease - allergic rhinitis - covid-19 **Analysis:** - **True Positives (TP):** These are attributes correctly predicted by the model. The attribute "anti-inflammatory" can be considered a TP since many of the true conditions (like asthma, allergic rhinitis, chronic obstructive pulmonary disease) are inflammatory in nature and could be treated or managed by anti-inflammatory agents. - **False Positives (FP):** These are attributes predicted by the model but not present in the true attributes. "steroid" and "topical" are not explicitly mentioned in the true attributes list, so they are FPs. - **False Negatives (FN):** These are true attributes not predicted by the model. Since the model only predicted "anti-inflammatory" correctly and missed all specific conditions and diseases listed, all other true attributes (22 in total, minus the 1 correctly predicted) are FNs. **Calculation:** - TP: 1 (anti-inflammatory) - FP: 2 (steroid, topical) - FN: 22 (all true attributes minus the 1 TP) **Final Response:** 'TP:1,FP:2,FN:22'	1	2	22	CHEMBL1200500	CCC(=O)OCC(=O)[C@@]1(OC(=O)CC)[C@@H](C)C[C@H]2[C@@H]3CCC4=CC(=O)C=C[C@]4(C)[C@@]3(Cl)[C@@H](O)C[C@@]21C	['anti-inflammatory', 'steroid', 'topical']
{'persian gulf syndrome', 'diarrhea', 'bacterial vaginosis', 'rosacea', 'helicobacter pylori infectious disease', 'dyspepsia', 'commensal clostridium infectious disease', 'cancer', 'encephalopathy', 'collagenous colitis', 'infection', 'hepatitis, alcoholic', 'sickle cell anemia', 'hepatic failure', 'diverticulitis', 'cirrhosis of liver', 'systolic heart failure', 'parkinson disease', 'rectum cancer', "crohn's disease", 'irritable bowel syndrome', 'her2 positive breast carcinoma', 'intestinal pseudo-obstruction', 'hepatitis c virus infection', 'chronic kidney disease', 'alzheimer disease', 'hiv infection', 'sclerosing cholangitis', 'peritonitis', 'hiv-1 infection'}	['inhibitor']	To compute the true positives (TP), false positives (FP), and false negatives (FN) of the predicted attributes against the true attributes, we need to analyze the overlap and differences between the two sets. **Predicted Attributes:** - inhibitor **True Attributes:** - persian gulf syndrome - diarrhea - bacterial vaginosis - rosacea - helicobacter pylori infectious disease - dyspepsia - commensal clostridium infectious disease - cancer - encephalopathy - collagenous colitis - infection - hepatitis, alcoholic - sickle cell anemia - hepatic failure - diverticulitis - cirrhosis of liver - systolic heart failure - parkinson disease - rectum cancer - crohn's disease - irritable bowel syndrome - her2 positive breast carcinoma - intestinal pseudo-obstruction - hepatitis c virus infection - chronic kidney disease - alzheimer disease - hiv infection - sclerosing cholangitis - peritonitis - hiv-1 infection **Analysis:** - **True Positives (TP)**: This would be the count of attributes correctly predicted. Since "inhibitor" is a broad category that could potentially relate to some of the diseases listed (like cancer or infections where inhibition of certain pathways or organisms is relevant), without specific information linking "inhibitor" directly to any of the listed conditions, we cannot conclusively count any true positives. - **False Positives (FP)**: This is the count of predicted attributes that are incorrect or not listed in the true attributes. "inhibitor" does not specifically match any of the true attributes listed, so it counts as a false positive. - **False Negatives (FN)**: These are true attributes that were not predicted. Since none of the specific conditions were predicted, all of them count as false negatives. Given the above: - TP: 0 (no specific true attribute was correctly predicted as "inhibitor") - FP: 1 ("inhibitor" was predicted but does not specifically match any true attribute) - FN: 30 (all the true attributes listed were not predicted) Therefore, the final counts are: 'TP:0,FP:1,FN:30'	0	1	30	CHEMBL1617	CO[C@H]1/C=C/O[C@@]2(C)Oc3c(C)c(O)c4c(O)c(c5c(nc6cc(C)ccn65)c4c3C2=O)NC(=O)/C(C)=C\C=C\[C@H](C)[C@H](O)[C@@H](C)[C@@H](O)[C@@H](C)[C@H](OC(C)=O)[C@@H]1C	['inhibitor']
{'nicotine dependence', 'smoking cessation', 'parkinson disease', 'hypertension', 'cardiovascular disease', 'drug dependence', 'bipolar disorder', 'opioid dependence'}	[]	From the information provided: - Predicted attributes of the molecule: '{[]}' (which means no attributes were predicted) - True attributes of the molecule: '{{'nicotine dependence', 'smoking cessation', 'parkinson disease', 'hypertension', 'cardiovascular disease', 'drug dependence', 'bipolar disorder', 'opioid dependence'}}' To compute TP (True Positives), FP (False Positives), and FN (False Negatives): 1. **True Positives (TP)**: These are the correctly predicted attributes. Since no attributes were predicted, TP = 0. 2. **False Positives (FP)**: These are the attributes that were predicted but are not true. Since no attributes were predicted, FP = 0. 3. **False Negatives (FN)**: These are the true attributes that were not predicted. Since none of the true attributes were predicted, FN is equal to the number of true attributes. Counting the true attributes: nicotine dependence, smoking cessation, parkinson disease, hypertension, cardiovascular disease, drug dependence, bipolar disorder, opioid dependence. Thus, FN = 8. Therefore, the results are: 'TP:0,FP:0,FN:8'	0	0	8	CHEMBL1648	COC(=O)C1=C(C)NC(C)=C(C(=O)OC(C)C)C1c1cccc2nonc12	[]
{'altitude sickness', 'glaucoma', 'cervical cancer', 'open-angle glaucoma'}	[]	From the information provided: - Predicted attributes of the molecule: '{[]}' (which means no attributes were predicted) - True attributes of the molecule: '{{'altitude sickness', 'glaucoma', 'cervical cancer', 'open-angle glaucoma'}}' To compute TP (True Positives), FP (False Positives), and FN (False Negatives): 1. **True Positives (TP)**: These are the correctly predicted attributes. Since no attributes were predicted, TP = 0. 2. **False Positives (FP)**: These are the attributes that were predicted but are not true. Since no attributes were predicted, FP = 0. 3. **False Negatives (FN)**: These are the true attributes that were not predicted. Since none of the true attributes ('altitude sickness', 'glaucoma', 'cervical cancer', 'open-angle glaucoma') were predicted, FN = 4 (one for each true attribute). Therefore, the results are: 'TP:0,FP:0,FN:4'	0	0	4	CHEMBL19	CC(=O)/N=c1/sc(S(N)(=O)=O)nn1C	[]
{'acute coronary syndrome', 'atherosclerosis', 'diabetic retinopathy'}	['sclerosis']	To compute the TP (True Positive), FP (False Positive), and FN (False Negative) values for the predicted attributes of the molecule, we need to compare the predicted attributes with the true attributes. **Predicted Attributes**: {'sclerosis'} **True Attributes**: {'acute coronary syndrome', 'atherosclerosis', 'diabetic retinopathy'} 1. **True Positives (TP)**: These are the attributes that are correctly predicted as being present. In this case, 'sclerosis' can be considered a partial match to 'atherosclerosis' since 'sclerosis' is a broader term that encompasses various types of hardening of tissues, including those in arteries (atherosclerosis). Thus, we count this as: - TP: 1 (for 'sclerosis' matching with 'atherosclerosis') 2. **False Positives (FP)**: These are the attributes that are predicted but are not present in the true attributes. Since 'sclerosis' is a broader term and not exactly 'atherosclerosis', and there are no other exact matches: - FP: 0 (since 'sclerosis' is considered a match to 'atherosclerosis') 3. **False Negatives (FN)**: These are the attributes that are true but were not predicted. The model failed to predict 'acute coronary syndrome' and 'diabetic retinopathy': - FN: 2 (missing 'acute coronary syndrome' and 'diabetic retinopathy') Therefore, the results are: 'TP:1,FP:0,FN:2'	1	0	2	CHEMBL204021	CCN(CC)CCN(Cc1ccc(-c2ccc(C(F)(F)F)cc2)cc1)C(=O)Cn1c(SCc2ccc(F)cc2)nc(=O)c2c1CCC2	['sclerosis']
{'neoplasm'}	[]	From the given data: Predicted attributes: '{[]}' (which means no attributes were predicted) True attributes: '{{'neoplasm'}}' (which means the true attribute is 'neoplasm') - True Positives (TP): This is the count of attributes correctly predicted as present. Since no attributes were predicted, TP = 0. - False Positives (FP): This is the count of attributes incorrectly predicted as present. Since no attributes were predicted, FP = 0. - False Negatives (FN): This is the count of attributes that are true but were not predicted. Since 'neoplasm' was not predicted, FN = 1. Therefore, the counts are: TP:0,FP:0,FN:1	0	0	1	CHEMBL20489	N=C(N)NCCC(=O)O	[]
{'ischemia', 'gastrointestinal disease'}	['inhibitor']	To compute the True Positives (TP), False Positives (FP), and False Negatives (FN) based on the given data: 1. **True Positives (TP)**: These are the attributes that are correctly predicted by the model. In this case, the predicted attribute is 'inhibitor', and the true attributes are 'ischemia' and 'gastrointestinal disease'. Since 'inhibitor' does not match any of the true attributes, there are no true positives. - TP = 0 2. **False Positives (FP)**: These are the attributes that are predicted by the model but are not true. Since 'inhibitor' is predicted but not a true attribute, it is a false positive. - FP = 1 3. **False Negatives (FN)**: These are the true attributes that the model failed to predict. Both 'ischemia' and 'gastrointestinal disease' are true but were not predicted by the model. - FN = 2 Thus, the results are: 'TP:0,FP:1,FN:2'	0	1	2	CHEMBL2105060	CCc1cc2cc(OC)c(OC)cc2c(Cc2ccccc2)n1	['inhibitor']
{'deep vein thrombosis', 'thrombotic disease', 'pulmonary embolism', 'stroke', 'venous thromboembolism', 'atrial fibrillation'}	['inhibitor', 'thromboembolic', 'anticoagulant', 'oral', 'administration', 'fxa']	To compute the true positives (TP), false positives (FP), and false negatives (FN) of the predicted attributes against the true attributes, we need to analyze the relevance and overlap of the attributes. **Predicted Attributes:** 1. inhibitor 2. thromboembolic 3. anticoagulant 4. oral 5. administration 6. fxa **True Attributes:** 1. deep vein thrombosis 2. thrombotic disease 3. pulmonary embolism 4. stroke 5. venous thromboembolism 6. atrial fibrillation **Analysis:** - **True Positives (TP)**: These are attributes correctly predicted by the model. The term "anticoagulant" can be considered a TP since anticoagulants are used to treat conditions like deep vein thrombosis, pulmonary embolism, and venous thromboembolism, which are mentioned in the true attributes. - **False Positives (FP)**: These are attributes predicted by the model that do not match the true attributes. "inhibitor", "thromboembolic", "oral", "administration", and "fxa" do not directly match any of the true attributes. Although "thromboembolic" relates to thrombotic diseases, it is not a direct match and is more of a general category rather than a specific attribute. - **False Negatives (FN)**: These are attributes that are true but were not predicted by the model. "deep vein thrombosis", "thrombotic disease", "pulmonary embolism", "stroke", "venous thromboembolism", and "atrial fibrillation" are all conditions related to thrombosis and embolism that the model failed to specifically predict. **Counting:** - TP: 1 (anticoagulant) - FP: 5 (inhibitor, thromboembolic, oral, administration, fxa) - FN: 6 (deep vein thrombosis, thrombotic disease, pulmonary embolism, stroke, venous thromboembolism, atrial fibrillation) **Conclusion:** 'TP:1,FP:5,FN:6'	1	5	6	CHEMBL2105682	CN1CCc2nc(C(=O)N[C@@H]3C[C@@H](C(=O)N(C)C)CC[C@@H]3NC(=O)C(=O)Nc3ccc(Cl)cn3)sc2C1.Cc1ccc(S(=O)(=O)O)cc1	['inhibitor', 'thromboembolic', 'anticoagulant', 'oral', 'administration', 'fxa']
{'hepatitis c virus infection', 'viral disease', 'chronic hepatitis c virus infection', 'infection'}	['inhibitor', 'antiviral', 'protease', 'hcv', 'ns']	To compute the true positives (TP), false positives (FP), and false negatives (FN) from the predicted and true attributes of the molecule, we need to analyze the overlap and differences between the sets. **Predicted Attributes:** - inhibitor - antiviral - protease - hcv - ns **True Attributes:** - hepatitis c virus infection - viral disease - chronic hepatitis c virus infection - infection **Analysis:** - **True Positives (TP)**: These are attributes that are correctly predicted. From the predicted attributes, "antiviral" can be considered a TP as it correctly relates to "viral disease" in the true attributes. "hcv" can be considered a TP as it relates to "hepatitis c virus infection" and "chronic hepatitis c virus infection". - **False Positives (FP)**: These are attributes predicted that are not in the true attributes. "inhibitor", "protease", and "ns" do not directly match or relate to any of the true attributes. - **False Negatives (FN)**: These are true attributes that were not predicted. "hepatitis c virus infection", "chronic hepatitis c virus infection", and "infection" are not directly predicted. However, "hcv" partially covers "hepatitis c virus infection" and "chronic hepatitis c virus infection", so we will not count these as FN. "infection" is a FN as it is not covered by any predicted attribute. **Counting:** - TP: 2 (antiviral, hcv) - FP: 3 (inhibitor, protease, ns) - FN: 1 (infection) Therefore, the final counts are: 'TP:2,FP:3,FN:1'	2	3	1	CHEMBL2105735	C=C[C@@H]1C[C@]1(NC(=O)[C@@H]1C[C@@H](Oc2ncc(OC)c3ccc(Cl)cc23)CN1C(=O)[C@@H](NC(=O)OC(C)(C)C)C(C)(C)C)C(=O)NS(=O)(=O)C1CC1	['inhibitor', 'antiviral', 'protease', 'hcv', 'ns']
{'cardiac arrhythmia', 'atrial flutter', 'atrial fibrillation'}	[]	From the information provided: Predicted attributes of the molecule: '{[]}' (which means no attributes were predicted) True attributes of the molecule: '{{'cardiac arrhythmia', 'atrial flutter', 'atrial fibrillation'}}' To compute TP (True Positives), FP (False Positives), and FN (False Negatives): - **True Positives (TP)**: These are the correctly predicted attributes. Since no attributes were predicted, TP = 0. - **False Positives (FP)**: These are the attributes that were predicted but are not true. Since no attributes were predicted, FP = 0. - **False Negatives (FN)**: These are the true attributes that were not predicted. There are three true attributes ('cardiac arrhythmia', 'atrial flutter', 'atrial fibrillation') and none of them were predicted, so FN = 3. Therefore, the results are: 'TP:0,FP:0,FN:3'	0	0	3	CHEMBL2111110	C1CCC2(C1)[C@H]1CN(CC3CC3)C[C@@H]2CN(CC2CC2)C1	[]
{'asthma'}	['inhibitor']	To compute the True Positives (TP), False Positives (FP), and False Negatives (FN) based on the given predicted and true attributes of the molecule, we need to analyze the overlap and differences between these sets. 1. **True Positives (TP)**: These are attributes that are correctly predicted. They are the intersection of predicted and true attributes. - Predicted: {'inhibitor'} - True: {'asthma'} - Intersection (TP): None (as there are no common elements between predicted and true attributes) 2. **False Positives (FP)**: These are attributes that are predicted but not true. They are in the predicted set but not in the true set. - Predicted but not true: {'inhibitor'} - FP: 1 (since 'inhibitor' is predicted but not a true attribute) 3. **False Negatives (FN)**: These are attributes that are true but not predicted. They are in the true set but not in the predicted set. - True but not predicted: {'asthma'} - FN: 1 (since 'asthma' is a true attribute but not predicted) Thus, the counts are: - TP: 0 - FP: 1 - FN: 1 Final response: 'TP:0,FP:1,FN:1'	0	1	1	CHEMBL2178575	COc1cccc2c1c(NS(=O)(=O)c1ccc(Cl)s1)nn2Cc1cccc(NC(=O)CO)c1	['inhibitor']
{'dementia'}	['lipase']	To compute the True Positives (TP), False Positives (FP), and False Negatives (FN) based on the given predicted and true attributes of the molecule, we need to analyze the overlap and differences between these sets. 1. **True Positives (TP)**: These are attributes that are correctly predicted. They are the intersection of the predicted attributes and the true attributes. In this case, the predicted attribute is 'lipase' and the true attribute is 'dementia'. There is no overlap between these two sets. - TP = 0 2. **False Positives (FP)**: These are attributes that are predicted but are not true. They are in the predicted set but not in the true set. Here, 'lipase' is predicted but not a true attribute. - FP = 1 3. **False Negatives (FN)**: These are attributes that are true but were not predicted. They are in the true set but not in the predicted set. Here, 'dementia' is a true attribute but was not predicted. - FN = 1 Thus, the evaluation of the prediction compared to the truth is: 'TP:0,FP:1,FN:1'	0	1	1	CHEMBL255231	C#CCN[C@@H]1CCc2ccc(OC(=O)N(C)CC)cc21	['lipase']
{'schizophrenia'}	[]	From the information provided: - True attributes (T): {'schizophrenia'} - Predicted attributes (P): {} To compute True Positives (TP), False Positives (FP), and False Negatives (FN): 1. **True Positives (TP)** are the correctly predicted attributes. TP is the intersection of predicted attributes and true attributes. Since there are no predicted attributes that match the true attributes, TP = 0. 2. **False Positives (FP)** are the attributes that were predicted but are not true. Since there are no predicted attributes at all, FP = 0. 3. **False Negatives (FN)** are the true attributes that were not predicted. Since 'schizophrenia' was not predicted, FN = 1. Thus, the values are: 'TP:0,FP:0,FN:1'	0	0	1	CHEMBL3039528	CN1CCN([C@@H]2C[C@@H](c3ccccc3)c3ccc(Cl)cc32)CC1(C)C	[]
{'otitis media', 'hidradenitis suppurativa', 'gonorrhea', 'infectious meningitis', 'neoplasm', 'infection', 'urinary tract infection', 'respiratory tract infectious disorder', 'pelvic inflammatory disease', 'sepsis'}	['anti-microbial', 'cephem']	To compute the true positives (TP), false positives (FP), and false negatives (FN) of the predicted attributes against the true attributes, we need to analyze the overlap and differences between the sets. **Predicted Attributes:** - anti-microbial - cephem **True Attributes:** - otitis media - hidradenitis suppurativa - gonorrhea - infectious meningitis - neoplasm - infection - urinary tract infection - respiratory tract infectious disorder - pelvic inflammatory disease - sepsis **Analysis:** - **True Positives (TP)**: These are attributes that are correctly predicted. Since "cephem" is a class of antibiotics and can be related to treating infections, it might be considered a TP if we interpret "cephem" broadly as indicative of treating infections. However, without specific mention of "cephem" in the true attributes, it's safer to count it as FP. "Anti-microbial" directly relates to "infection" and other infectious diseases listed, so it is a TP. - **False Positives (FP)**: These are attributes predicted but not present in the true attributes. "Cephem" is not explicitly listed in the true attributes, so it is a FP. - **False Negatives (FN)**: These are attributes that are true but not predicted. All specific diseases and conditions listed (otitis media, hidradenitis suppurativa, gonorrhea, infectious meningitis, neoplasm, urinary tract infection, respiratory tract infectious disorder, pelvic inflammatory disease, sepsis) are FNs, except for the general "infection" which is covered by "anti-microbial." **Counting:** - TP: 1 (anti-microbial) - FP: 1 (cephem) - FN: 9 (all specific conditions and diseases listed as true attributes minus the general "infection" covered by "anti-microbial") **Conclusion:** 'TP:1,FP:1,FN:9'	1	1	9	CHEMBL3183968	CO/N=C(\C(=O)N[C@@H]1C(=O)N2C(C(=O)[O-])=C(CSc3nc(=O)c([O-])nn3C)CS[C@H]12)c1csc(N)n1.O.O.O.[Na+].[Na+]	['anti-microbial', 'cephem']
{'gastrointestinal disease'}	[]	From the information provided: - True attributes (T): {'gastrointestinal disease'} - Predicted attributes (P): {} To compute True Positives (TP), False Positives (FP), and False Negatives (FN): 1. **True Positives (TP)** are the correctly predicted attributes, i.e., attributes that are both in the predicted and true sets. Since there are no predicted attributes that match the true attributes: \[ TP = 0 \] 2. **False Positives (FP)** are the attributes that are predicted but not true, i.e., attributes in the predicted set that are not in the true set. Since there are no predicted attributes: \[ FP = 0 \] 3. **False Negatives (FN)** are the attributes that are true but not predicted, i.e., attributes in the true set that are not in the predicted set. Since 'gastrointestinal disease' is not predicted: \[ FN = 1 \] Thus, the evaluation of the model's prediction in terms of TP, FP, and FN is: 'TP:0,FP:0,FN:1'	0	0	1	CHEMBL3304486	CN(C)CC(C)(C)OC(=O)C(O)(c1ccccc1)c1ccccc1	[]
{'cirrhosis of liver', 'cardiac edema', 'chronic kidney disease', 'polycystic kidney disease', 'congestive heart failure', 'heart failure', 'autosomal dominant polycystic kidney disease', 'hyponatremia', 'carcinoma', 'kidney disease', 'dyspnea', 'cardiovascular disease', 'nephrolithiasis', 'inappropriate adh syndrome'}	['vasopress']	To compute the True Positives (TP), False Positives (FP), and False Negatives (FN) of the predicted attributes against the true attributes, we need to analyze the overlap and differences between the sets. **Predicted Attributes:** - 'vasopress' **True Attributes:** - 'cirrhosis of liver' - 'cardiac edema' - 'chronic kidney disease' - 'polycystic kidney disease' - 'congestive heart failure' - 'heart failure' - 'autosomal dominant polycystic kidney disease' - 'hyponatremia' - 'carcinoma' - 'kidney disease' - 'dyspnea' - 'cardiovascular disease' - 'nephrolithiasis' - 'inappropriate adh syndrome' **Analysis:** - **True Positives (TP)**: These are the correctly predicted attributes. Since 'vasopress' could be shorthand for a vasopressin-related effect, and vasopressin is related to conditions like hyponatremia and inappropriate ADH syndrome, we can consider these as true positives if we assume 'vasopress' implies effects mediated by vasopressin. Thus, TP = 2. - **False Positives (FP)**: These are the attributes predicted but not true. Since 'vasopress' was predicted and it does not explicitly match any other conditions listed except for the two considered in TP, FP = 0. - **False Negatives (FN)**: These are the true attributes that were not predicted. Since only two conditions related to 'vasopress' were considered as TP, and there are 14 conditions in total, FN = 14 - 2 = 12. Therefore, the results are: 'TP:2,FP:0,FN:12'	2	0	12	CHEMBL344159	Cc1ccccc1C(=O)Nc1ccc(C(=O)N2CCCC(O)c3cc(Cl)ccc32)c(C)c1	['vasopress']
{'cardiovascular disease'}	[]	From the information provided: - True attributes (T): {cardiovascular disease} - Predicted attributes (P): {} To compute True Positives (TP), False Positives (FP), and False Negatives (FN): 1. **True Positives (TP)** are the correctly predicted attributes. TP is the intersection of predicted attributes and true attributes. Since there are no predicted attributes that match the true attributes, TP = 0. 2. **False Positives (FP)** are the attributes that were predicted but are not true. Since there are no predicted attributes at all, FP = 0. 3. **False Negatives (FN)** are the true attributes that were not predicted. Since "cardiovascular disease" was not predicted, FN = 1. Thus, the values are: 'TP:0,FP:0,FN:1'	0	0	1	CHEMBL3707209	CCCC(C)(CCO[N+](=O)[O-])O[N+](=O)[O-]	[]
{'cardiac arrhythmia'}	['receptor']	To compute the True Positives (TP), False Positives (FP), and False Negatives (FN) based on the given information: 1. **True Positives (TP)**: These are attributes that are correctly predicted by the model. In this case, the model predicted the attribute 'receptor', but the true attribute is 'cardiac arrhythmia'. There are no attributes that match between the prediction and the truth. Therefore, TP = 0. 2. **False Positives (FP)**: These are attributes that the model predicted incorrectly; attributes that the model predicted but are not true. Since 'receptor' is not a true attribute, it is a false positive. Therefore, FP = 1. 3. **False Negatives (FN)**: These are true attributes that the model failed to predict. The true attribute 'cardiac arrhythmia' was not predicted by the model. Therefore, FN = 1. Thus, the evaluation of the model's prediction is: 'TP:0,FP:1,FN:1'	0	1	1	CHEMBL3833382	CCC[N+]12[C@H](O)[C@@H](CC)[C@@H]3C[C@H]1[C@@H]1N(C)c4ccccc4[C@]14C[C@H]2[C@@H]3[C@H]4O	['receptor']
{'pulmonary tuberculosis', 'hiv infection', 'mycobacterium infection', 'mycobacterium avium complex disease', 'infection', 'hiv-1 infection', 'fungal infectious disease', "crohn's disease", 'osteomyelitis', 'tuberculosis'}	[]	From the information provided: Predicted attributes of the molecule: '{[]}' - This indicates that there are no predicted attributes. True attributes of the molecule: '{{'pulmonary tuberculosis', 'hiv infection', 'mycobacterium infection', 'mycobacterium avium complex disease', 'infection', 'hiv-1 infection', 'fungal infectious disease', "crohn's disease", 'osteomyelitis', 'tuberculosis'}}' - This indicates a set of 10 different attributes. To compute TP (True Positives), FP (False Positives), and FN (False Negatives): - **True Positives (TP)**: These are the attributes correctly predicted by the model. Since the model predicted no attributes, TP = 0. - **False Positives (FP)**: These are the attributes predicted by the model that are not true. Since the model predicted no attributes, FP = 0. - **False Negatives (FN)**: These are the true attributes that were not predicted by the model. Since the model predicted none of the 10 true attributes, FN = 10. Therefore, the results are: 'TP:0,FP:0,FN:10'	0	0	10	CHEMBL444633	CO[C@H]1/C=C/O[C@@]2(C)Oc3c(C)c(O)c4c(c3C2=O)C2=NC3(CCN(CC(C)C)CC3)NC2=C(NC(=O)/C(C)=C\C=C\[C@H](C)[C@H](O)[C@@H](C)[C@@H](O)[C@@H](C)[C@H](OC(C)=O)[C@@H]1C)C4=O	[]
{'asthma', 'rheumatoid arthritis'}	[]	From the information provided: Predicted attributes of the molecule: '{[]}' (which implies no attributes were predicted) True attributes of the molecule: '{{'asthma', 'rheumatoid arthritis'}}' (which implies the true attributes are 'asthma' and 'rheumatoid arthritis') To compute TP (True Positives), FP (False Positives), and FN (False Negatives): - **True Positives (TP)**: These are the attributes correctly predicted by the model. Since the model predicted no attributes, TP = 0. - **False Positives (FP)**: These are the attributes predicted by the model that are not true. Since the model predicted no attributes, FP = 0. - **False Negatives (FN)**: These are the true attributes that the model failed to predict. The model failed to predict both 'asthma' and 'rheumatoid arthritis', so FN = 2. Therefore, the values are: 'TP:0,FP:0,FN:2'	0	0	2	CHEMBL464982	CCCCC/C=C\C/C=C\C/C=C\CCCCC(=O)O	[]
{'prostate cancer', 'small cell lung carcinoma', 'cancer', 'neoplasm', 'breast cancer', 'ovarian cancer'}	['inhibitor', 'dna', 'repair']	To compute the true positives (TP), false positives (FP), and false negatives (FN) of the predicted attributes against the true attributes, we need to analyze the overlap and differences between the two sets. **Predicted Attributes**: {'inhibitor', 'dna', 'repair'} **True Attributes**: {'prostate cancer', 'small cell lung carcinoma', 'cancer', 'neoplasm', 'breast cancer', 'ovarian cancer'} **True Positives (TP)**: These are the attributes that are correctly predicted. In this case, there are no attributes in the predicted set that directly match any in the true set. Thus, TP = 0. **False Positives (FP)**: These are the attributes that are predicted but are not in the true set. All the predicted attributes ('inhibitor', 'dna', 'repair') do not appear in the true attributes set. Thus, FP = 3. **False Negatives (FN)**: These are the attributes that are true but were not predicted. All the true attributes ('prostate cancer', 'small cell lung carcinoma', 'cancer', 'neoplasm', 'breast cancer', 'ovarian cancer') were not predicted. Thus, FN = 6. Therefore, the results are: 'TP:0,FP:3,FN:6'	0	3	6	CHEMBL4802152	O=C(c1cc(Cn2c(=O)[nH]c(=O)c3c(F)cccc32)ccc1F)N1CCN(c2ncccn2)CC1	['inhibitor', 'dna', 'repair']
{'myelodysplastic syndrome', 'follicular lymphoma', 'small cell lung carcinoma', 'angioimmunoblastic t-cell lymphoma', 'diffuse large b-cell lymphoma', 'plasma cell leukemia', 'breast cancer', 'acute lymphoblastic leukemia', 'lung cancer', 'hematopoietic and lymphoid cell neoplasm', 'hairy cell leukemia', 'classic hodgkin lymphoma', 'neoplasm', 'hematopoietic and lymphoid system neoplasm', 'waldenstrom macroglobulinemia', 'cancer', 'chronic lymphocytic leukemia', 'ovarian cancer', 'cold agglutinin disease', 'chronic myelogenous leukemia', 'hodgkins lymphoma', 'lymphoma', 'malt lymphoma', 'al amyloidosis', 'acute myeloid leukemia', 'multiple myeloma', 'non-hodgkins lymphoma', 'leukemia', 'neoplasm of mature b-cells', 'anaplastic astrocytoma', 'gliosarcoma', 'mantle cell lymphoma', 'anaplastic oligodendroglioma', 'unspecified peripheral t-cell lymphoma', 'marginal zone b-cell lymphoma'}	[]	From the information provided, the predicted attributes of the molecule are represented by an empty set '{[]}', which means no attributes were predicted. The true attributes of the molecule are given as a set containing various types of cancers and related diseases. To compute the True Positives (TP), False Positives (FP), and False Negatives (FN): - **True Positives (TP)** are the correctly predicted attributes. Since no attributes were predicted, TP = 0. - **False Positives (FP)** are the attributes that were predicted but are not true. Since no attributes were predicted, FP = 0. - **False Negatives (FN)** are the true attributes that were not predicted. Since all true attributes were not predicted, FN is equal to the number of true attributes. Counting the number of diseases in the true attributes set, FN = 34. Therefore, the results are: 'TP:0,FP:0,FN:34'	0	0	34	CHEMBL487253	Cn1c(CCCC(=O)O)nc2cc(N(CCCl)CCCl)ccc21	[]
{'prostate cancer', 'prostate intraepithelial neoplasia', 'lichen planus', 'coronary artery disease', 'benign prostatic hyperplasia', 'atherosclerosis', 'prostate adenocarcinoma', 'periodontitis', 'periodontal pocket'}	[]	From the information provided: Predicted attributes of the molecule: '{[]}' - This indicates that there are no predicted attributes. True attributes of the molecule: '{{'prostate cancer', 'prostate intraepithelial neoplasia', 'lichen planus', 'coronary artery disease', 'benign prostatic hyperplasia', 'atherosclerosis', 'prostate adenocarcinoma', 'periodontitis', 'periodontal pocket'}}' - This indicates that the molecule is associated with nine different conditions. To compute TP (True Positives), FP (False Positives), and FN (False Negatives): - **True Positives (TP)**: These are the correctly predicted attributes. Since there are no predicted attributes, TP = 0. - **False Positives (FP)**: These are attributes predicted by the model that are not true. Since there are no predicted attributes, FP = 0. - **False Negatives (FN)**: These are true attributes that were not predicted by the model. Since the model predicted no attributes but there are nine true attributes, FN = 9. Therefore, the results are: 'TP:0,FP:0,FN:9'	0	0	9	CHEMBL501174	CC(C)=CCC/C(C)=C/C=C/C(C)=C/C=C/C(C)=C/C=C/C=C(C)/C=C/C=C(C)/C=C/C=C(\C)CCC=C(C)C	[]
{'rheumatic disease', 'arthralgia', 'fever', 'myalgia', 'osteoarthritis', 'dysmenorrhea', 'rheumatoid arthritis', 'juvenile idiopathic arthritis'}	['arthritis', 'remedy']	To compute the True Positives (TP), False Positives (FP), and False Negatives (FN) from the given data: **True Attributes (Ground Truth)**: - rheumatic disease - arthralgia - fever - myalgia - osteoarthritis - dysmenorrhea - rheumatoid arthritis - juvenile idiopathic arthritis **Predicted Attributes**: - arthritis - remedy **Analysis**: - **True Positives (TP)**: These are the attributes that are correctly predicted as being true. The term "arthritis" can be considered a TP as it generally encompasses conditions like rheumatoid arthritis, juvenile idiopathic arthritis, and osteoarthritis which are mentioned in the true attributes. - **False Positives (FP)**: These are the attributes predicted but not present in the true attributes. "remedy" is a general term and does not specifically match any of the true attributes, so it is considered a FP. - **False Negatives (FN)**: These are the attributes that are true but were not predicted. Since "arthritis" covers rheumatoid arthritis, juvenile idiopathic arthritis, and osteoarthritis, the remaining true attributes not covered by the prediction are rheumatic disease, arthralgia, fever, myalgia, and dysmenorrhea. **Counting**: - TP: 1 (arthritis) - FP: 1 (remedy) - FN: 5 (rheumatic disease, arthralgia, fever, myalgia, dysmenorrhea) **Final Output**: 'TP:1,FP:1,FN:5'	1	1	5	CHEMBL509	Cc1ccc(Cl)c(Nc2ccccc2C(=O)O)c1Cl	['arthritis', 'remedy']
{'waldenstrom macroglobulinemia', 'melanoma', 'hiv infection', 'clear cell renal carcinoma', 'neutropenia', 'neoplasm', 'breast cancer'}	['receptor', 'hiv', 'bind', 'chemokine', 'protection', 'enhanced', 'cxcr', 'effectiveness']	To compute the True Positives (TP), False Positives (FP), and False Negatives (FN) of the predicted attributes against the true attributes, we need to analyze the overlap and differences between the two sets. **Predicted Attributes:** - receptor - hiv - bind - chemokine - protection - enhanced - cxcr - effectiveness **True Attributes:** - waldenstrom macroglobulinemia - melanoma - hiv infection - clear cell renal carcinoma - neutropenia - neoplasm - breast cancer **Analysis:** - **True Positives (TP)**: These are attributes correctly predicted by the model. Here, "hiv" from the predicted attributes matches "hiv infection" from the true attributes. Thus, TP = 1. - **False Positives (FP)**: These are attributes predicted by the model that are not in the true attributes. Since only "hiv" matches, all other predicted attributes ("receptor", "bind", "chemokine", "protection", "enhanced", "cxcr", "effectiveness") are false positives. Thus, FP = 7. - **False Negatives (FN)**: These are true attributes that were not predicted by the model. Since only "hiv infection" was partially matched by "hiv", all other true attributes ("waldenstrom macroglobulinemia", "melanoma", "clear cell renal carcinoma", "neutropenia", "neoplasm", "breast cancer") are false negatives. Thus, FN = 6. Therefore, the final counts are: 'TP:1,FP:7,FN:6'	1	7	6	CHEMBL518924	NCCCCN(Cc1nc2ccccc2[nH]1)[C@H]1CCCc2cccnc21	['receptor', 'hiv', 'bind', 'chemokine', 'protection', 'enhanced', 'cxcr', 'effectiveness']
{'obesity', 'prader-willi syndrome'}	['local']	To compute the True Positives (TP), False Positives (FP), and False Negatives (FN) based on the given data: 1. **True Positives (TP)**: These are attributes that are correctly predicted by the model. In this case, the predicted attributes are 'local', and the true attributes are 'obesity' and 'prader-willi syndrome'. There are no attributes that are both in the predicted and true sets. Therefore, TP = 0. 2. **False Positives (FP)**: These are attributes predicted by the model that are not true. Since 'local' is predicted but not a true attribute, FP = 1. 3. **False Negatives (FN)**: These are true attributes that were not predicted by the model. Both 'obesity' and 'prader-willi syndrome' are true but not predicted. Therefore, FN = 2. Thus, the results are: 'TP:0,FP:1,FN:2'	0	1	2	CHEMBL5314947	CC(=O)[O-].CC[N+](CC)(CC(=O)Nc1c(C)cccc1C)Cc1ccccc1.O	['local']
{'gastroesophageal reflux disease', 'peptic ulcer'}	[]	From the information provided: - True attributes (T): {'gastroesophageal reflux disease', 'peptic ulcer'} - Predicted attributes (P): {} To compute True Positives (TP), False Positives (FP), and False Negatives (FN): 1. **True Positives (TP)** are the correctly predicted attributes, i.e., attributes that are both in the predicted set and the true set. Since the predicted set is empty, there are no true positives. - TP = 0 2. **False Positives (FP)** are the attributes that are predicted but not true, i.e., attributes in the predicted set but not in the true set. Again, since the predicted set is empty, there are no false positives. - FP = 0 3. **False Negatives (FN)** are the attributes that are true but not predicted, i.e., attributes in the true set but not in the predicted set. Since all true attributes are missing in the predicted set: - FN = 2 (gastroesophageal reflux disease, peptic ulcer) Thus, the results are: 'TP:0,FP:0,FN:2'	0	0	2	CHEMBL9967	CN1CCN(CC(=O)N2c3ccccc3C(=O)Nc3cccnc32)CC1	[]
{'hypertension'}	['sensor']	To compute the True Positives (TP), False Positives (FP), and False Negatives (FN) based on the given predicted and true attributes of the molecule, we first need to identify the sets of attributes: Predicted attributes: {'sensor'} True attributes: {'hypertension'} 1. **True Positives (TP)**: These are the attributes that are correctly predicted as being present. In this case, there are no attributes that are both in the predicted set and the true set. Thus, TP = 0. 2. **False Positives (FP)**: These are the attributes that are predicted to be present but are not actually present in the true attributes. Here, 'sensor' is predicted but not a true attribute. Thus, FP = 1. 3. **False Negatives (FN)**: These are the attributes that are true but were not predicted. 'hypertension' is a true attribute but was not predicted. Thus, FN = 1. Therefore, the values are: 'TP:0,FP:1,FN:1'	0	1	1	CHEMBL1159	CC(N/C(=N\C#N)Nc1ccncc1)C(C)(C)C	['sensor']
{'chronic obstructive pulmonary disease', 'prostate cancer', 'hypogonadotropic hypogonadism', 'hiv wasting syndrome', 'facioscapulohumeral dystrophy', 'hypogonadism', 'metastatic prostate cancer', 'prostate adenocarcinoma', 'orchitis', 'weight loss', 'neoplasm'}	['androgen', 'antiandrogen']	To compute the true positives (TP), false positives (FP), and false negatives (FN) of the predicted attributes against the true attributes, we need to analyze the overlap and differences between the sets. **Predicted Attributes:** - androgen - antiandrogen **True Attributes:** - chronic obstructive pulmonary disease - prostate cancer - hypogonadotropic hypogonadism - hiv wasting syndrome - facioscapulohumeral dystrophy - hypogonadism - metastatic prostate cancer - prostate adenocarcinoma - orchitis - weight loss - neoplasm **Analysis:** - **True Positives (TP)**: These are the attributes that are correctly predicted. In this case, the predicted attributes "androgen" and "antiandrogen" do not directly match any of the true attributes. However, "androgen" could be indirectly related to conditions like prostate cancer, hypogonadotropic hypogonadism, hypogonadism, metastatic prostate cancer, and prostate adenocarcinoma, which are influenced by androgen levels or androgen receptor activity. Thus, we might consider "androgen" as a TP if we interpret its influence broadly in the context of these diseases. "Antiandrogen" is directly related to treatments for conditions like prostate cancer. Therefore, we can consider "antiandrogen" as a TP for prostate cancer and potentially other androgen-related conditions. - **False Positives (FP)**: These are attributes predicted that are not in the true set. Since "androgen" and "antiandrogen" do not explicitly appear in the list of true attributes and their relevance is indirect, they could be considered as FP if we require exact matches. However, given the broad influence of androgens in several listed conditions, we might not count "androgen" as FP. "Antiandrogen" is directly relevant to prostate cancer treatment, so it is not a FP. - **False Negatives (FN)**: These are true attributes that were not predicted. Since none of the specific conditions (except indirectly through "androgen" and "antiandrogen") were predicted, all other conditions listed are FN. **Counting:** - TP: 1 (considering "antiandrogen" for prostate cancer) - FP: 1 (considering "androgen" as not directly listed) - FN: 10 (all other conditions not predicted, minus the one covered by "antiandrogen") Therefore, the final counts are: 'TP:1,FP:1,FN:10'	1	1	10	CHEMBL1200335	CCCCCCC(=O)O[C@H]1CC[C@H]2[C@@H]3CCC4=CC(=O)CC[C@]4(C)[C@H]3CC[C@]12C	['androgen', 'antiandrogen']
{'pneumococcal pneumonia', 'anthrax infection', 'hookworm infectious disease', 'dengue disease', 'shock', 'respiratory syncytial virus infection', 'plasmodium falciparum malaria', 'staphylococcus aureus infection', 'malaria', 'infection', 'severe acute respiratory syndrome', 'type 1 diabetes mellitus', 'stomatitis', 'avian influenza', 'yersinia pestis infectious disease', 'nicotine dependence', 'cutaneous leishmaniasis', 'schistosomiasis', 'influenza', 'hiv infection', 'hiv-1 infection'}	[]	From the information provided: Predicted attributes of the molecule: '{[]}' - This indicates that no attributes were predicted for the molecule. True attributes of the molecule: '{{'pneumococcal pneumonia', 'anthrax infection', 'hookworm infectious disease', 'dengue disease', 'shock', 'respiratory syncytial virus infection', 'plasmodium falciparum malaria', 'staphylococcus aureus infection', 'malaria', 'infection', 'severe acute respiratory syndrome', 'type 1 diabetes mellitus', 'stomatitis', 'avian influenza', 'yersinia pestis infectious disease', 'nicotine dependence', 'cutaneous leishmaniasis', 'schistosomiasis', 'influenza', 'hiv infection', 'hiv-1 infection'}}' - This indicates a list of 21 true attributes. To compute TP (True Positives), FP (False Positives), and FN (False Negatives): - **True Positives (TP)**: These are the attributes correctly predicted by the model. Since the model predicted no attributes, TP = 0. - **False Positives (FP)**: These are the attributes predicted by the model that are not true. Since the model predicted no attributes, FP = 0. - **False Negatives (FN)**: These are the true attributes that were not predicted by the model. Since the model predicted none of the 21 true attributes, FN = 21. Therefore, the results are: 'TP:0,FP:0,FN:21'	0	0	21	CHEMBL1200706	O[Al](O)O	[]
{'hodgkins lymphoma', 'non-hodgkins lymphoma'}	['contrast', 'chelate']	To compute the True Positives (TP), False Positives (FP), and False Negatives (FN) of the predicted attributes against the true attributes, we need to analyze the overlap and differences between the sets. **Predicted Attributes**: {'contrast', 'chelate'} **True Attributes**: {'hodgkins lymphoma', 'non-hodgkins lymphoma'} 1. **True Positives (TP)**: These are the attributes that are correctly predicted. They are the intersection of the predicted and true attributes. - Intersection: {'contrast', 'chelate'} ‚à© {'hodgkins lymphoma', 'non-hodgkins lymphoma'} = ‚àÖ - TP = 0 2. **False Positives (FP)**: These are the attributes that are predicted but are not true. They are in the predicted set but not in the true set. - Difference: {'contrast', 'chelate'} - {'hodgkins lymphoma', 'non-hodgkins lymphoma'} = {'contrast', 'chelate'} - FP = 2 3. **False Negatives (FN)**: These are the attributes that are true but were not predicted. They are in the true set but not in the predicted set. - Difference: {'hodgkins lymphoma', 'non-hodgkins lymphoma'} - {'contrast', 'chelate'} = {'hodgkins lymphoma', 'non-hodgkins lymphoma'} - FN = 2 Thus, the results are: 'TP:0,FP:2,FN:2'	0	2	2	CHEMBL1200945	O=C([O-])CN(CCN(CC(=O)[O-])CC(=O)[O-])CCN(CC(=O)[O-])CC(=O)[O-].[Ca+2].[Na+].[Na+].[Na+]	['contrast', 'chelate']
{'ileus'}	['diagnostic', 'contrast']	To compute the True Positives (TP), False Positives (FP), and False Negatives (FN) of the predicted attributes against the true attributes, we need to analyze the overlap and differences between the sets of attributes. 1. **True Positives (TP)**: These are attributes that are correctly predicted, i.e., they appear in both the predicted and true attribute sets. - Predicted: {'diagnostic', 'contrast'} - True: {'ileus'} - Common: None - TP = 0 2. **False Positives (FP)**: These are attributes that are predicted but do not appear in the true attribute set. - FP = {'diagnostic', 'contrast'} (since neither of these is in the true set) - FP = 2 3. **False Negatives (FN)**: These are attributes that are true but were not predicted. - FN = {'ileus'} (since it is not in the predicted set) - FN = 1 Thus, the values are: - TP: 0 - FP: 2 - FN: 1 Final response: 'TP:0,FP:2,FN:1'	0	2	1	CHEMBL1201220	CC(=O)Nc1c(I)c(NC(C)=O)c(I)c(C(=O)O)c1I	['diagnostic', 'contrast']
{'multiple myeloma', 'basal cell carcinoma', 'covid-19', 'medulloblastoma', 'cholangiocarcinoma'}	['organic']	In this scenario, the predicted attributes of the molecule are simply 'organic', which refers to the general nature of the molecule being composed of carbon-based compounds. This attribute does not specifically address any of the functional attributes related to the diseases listed in the true attributes. The true attributes of the molecule are specific diseases it targets or is associated with: 'multiple myeloma', 'basal cell carcinoma', 'covid-19', 'medulloblastoma', 'cholangiocarcinoma'. These are functional attributes indicating the therapeutic or pathological relevance of the molecule. To compute TP (True Positives), FP (False Positives), and FN (False Negatives): - **True Positives (TP)**: These would be the correctly predicted attributes that match the true attributes. Since 'organic' does not match any of the disease-related true attributes, TP = 0. - **False Positives (FP)**: These are attributes predicted by the model that are not present in the true attributes. Since 'organic' does not correspond to any of the disease-specific attributes listed, FP = 1. - **False Negatives (FN)**: These are attributes that are true but were not predicted by the model. Since none of the diseases were predicted, FN = 5 (one for each disease listed). Therefore, the evaluation of the model's prediction in terms of TP, FP, and FN is: 'TP:0,FP:1,FN:5'	0	1	5	CHEMBL1230165	O=C(O)c1ccc2c(c1)nc(Nc1cccc(Cl)c1)c1ccncc12	['organic']
{'amebiasis'}	['anti-microbial']	To compute the TP (True Positive), FP (False Positive), and FN (False Negative) values for the predicted attributes of the molecule compared to the true attributes, we need to analyze the overlap and differences between the sets of attributes. 1. **True Positives (TP)**: These are attributes that are correctly predicted. They appear in both the predicted and true attribute sets. - In this case, there are no attributes that appear in both the predicted set (anti-microbial) and the true set (amebiasis). Therefore, TP = 0. 2. **False Positives (FP)**: These are attributes that are predicted but are not true. They appear in the predicted set but not in the true set. - The predicted attribute 'anti-microbial' does not appear in the true attribute set ('amebiasis'). Therefore, FP = 1. 3. **False Negatives (FN)**: These are true attributes that were not predicted. They appear in the true set but not in the predicted set. - The true attribute 'amebiasis' is not predicted in the set containing 'anti-microbial'. Therefore, FN = 1. Thus, the values are: 'TP:0,FP:1,FN:1'	0	1	1	CHEMBL134920	Cn1c([N+](=O)[O-])cnc1/C=C/c1ccnc(N)n1	['anti-microbial']
{'burn', 'osteomyelitis', 'infection'}	['channel']	To compute the True Positives (TP), False Positives (FP), and False Negatives (FN) based on the given predicted and true attributes of the molecule, we first need to identify the sets of predicted and true attributes: Predicted attributes: {'channel'} True attributes: {'burn', 'osteomyelitis', 'infection'} 1. **True Positives (TP)**: These are the attributes that are correctly predicted. They are the intersection of the predicted and true attributes. \[ TP = \text{{predicted attributes}} \cap \text{{true attributes}} = \{'channel'\} \cap \{'burn', 'osteomyelitis', 'infection'\} = \emptyset \] Therefore, TP = 0. 2. **False Positives (FP)**: These are the attributes that are predicted but are not true. \[ FP = \text{{predicted attributes}} - \text{{true attributes}} = \{'channel'\} - \{'burn', 'osteomyelitis', 'infection'\} = \{'channel'\} \] Therefore, FP = 1. 3. **False Negatives (FN)**: These are the attributes that are true but not predicted. \[ FN = \text{{true attributes}} - \text{{predicted attributes}} = \{'burn', 'osteomyelitis', 'infection'\} - \{'channel'\} = \{'burn', 'osteomyelitis', 'infection'\} \] Therefore, FN = 3. Thus, the results are: 'TP:0,FP:1,FN:3'	0	1	3	CHEMBL1382627	Nc1ccc(S(=O)(=O)[N-]c2ncccn2)cc1.[Ag+]	['channel']
{'breast cancer', 'pain'}	[]	To compute the True Positives (TP), False Positives (FP), and False Negatives (FN) based on the given predicted and true attributes of the molecule, we first need to identify what attributes are correctly predicted, what are incorrectly predicted, and what are missed. 1. **True Attributes (Ground Truth)**: {'breast cancer', 'pain'} 2. **Predicted Attributes**: {} **True Positives (TP)**: These are attributes that are correctly predicted as present. Since the predicted attributes are empty, there are no true positives. - TP = 0 **False Positives (FP)**: These are attributes that are predicted as present but are not actually present in the true attributes. Since there are no predicted attributes, there are no false positives. - FP = 0 **False Negatives (FN)**: These are attributes that are true but were not predicted. Both 'breast cancer' and 'pain' are missing in the predictions. - FN = 2 (for 'breast cancer' and 'pain') Thus, the values are: 'TP:0,FP:0,FN:2'	0	0	2	CHEMBL1520188	O=P([O-])(O)C(Cl)(Cl)P(=O)([O-])O.[Na+].[Na+]	[]
{'helminthiasis'}	[]	To compute the true positives (TP), false positives (FP), and false negatives (FN) from the given data: 1. **True Positives (TP)**: These are attributes that are correctly predicted as being present in the molecule. Since the predicted attributes are empty ('{[]}'), there are no attributes that were correctly predicted. Thus, TP = 0. 2. **False Positives (FP)**: These are attributes that are predicted to be present in the molecule but are not actually present. Since the predicted attributes are empty and there are no incorrect attributes predicted, FP = 0. 3. **False Negatives (FN)**: These are attributes that are actually present in the molecule but were not predicted. The true attribute is 'helminthiasis', which was not predicted. Thus, FN = 1. Therefore, the counts are: 'TP:0,FP:0,FN:1'	0	0	1	CHEMBL1788404	C[N+](C)(CCOc1ccccc1)Cc1ccccc1	[]
{'hypothyroidism', 'thyroid carcinoma', 'differentiated thyroid carcinoma', 'congenital hypothyroidism', 'thyroid cancer', 'bipolar disorder', 'pain'}	[]	From the information provided: Predicted attributes of the molecule: '{[]}' (which means no attributes were predicted) True attributes of the molecule: '{{'hypothyroidism', 'thyroid carcinoma', 'differentiated thyroid carcinoma', 'congenital hypothyroidism', 'thyroid cancer', 'bipolar disorder', 'pain'}}' True Positives (TP) are the correctly predicted attributes. Since no attributes were predicted, TP = 0. False Positives (FP) are the attributes predicted that are not true. Since no attributes were predicted, FP = 0. False Negatives (FN) are the true attributes that were not predicted. All true attributes were not predicted, so FN = 7 (the number of true attributes). Thus, the values are: TP:0,FP:0,FN:7	0	0	7	CHEMBL2103741	N[C@@H](Cc1cc(I)c(Oc2cc(I)c(O)c(I)c2)c(I)c1)C(=O)[O-].O.[Na+]	[]
{'alzheimer disease'}	[]	From the information provided: - True attributes (T): {'alzheimer disease'} - Predicted attributes (P): {} To compute True Positives (TP), False Positives (FP), and False Negatives (FN): 1. **True Positives (TP)** are the correctly predicted attributes, i.e., attributes that are in both P and T. Since there are no predicted attributes that match the true attribute, TP = 0. 2. **False Positives (FP)** are the attributes that are predicted but not true, i.e., attributes in P but not in T. Since there are no predicted attributes at all, FP = 0. 3. **False Negatives (FN)** are the attributes that are true but not predicted, i.e., attributes in T but not in P. Since 'alzheimer disease' is a true attribute but not predicted, FN = 1. Thus, the values are: TP:0,FP:0,FN:1	0	0	1	CHEMBL2103880	CN(C)CCCOc1ccc2[nH]nc(S(=O)(=O)c3cccc4ccccc34)c2c1	[]
{'cardiovascular disease'}	['intracellular', 'trpa', 'xanthine']	To compute the true positives (TP), false positives (FP), and false negatives (FN) from the predicted and true attributes of the molecule, we need to analyze the overlap and differences between the sets of attributes. **Predicted Attributes**: {'intracellular', 'trpa', 'xanthine'} **True Attributes**: {'cardiovascular disease'} 1. **True Positives (TP)**: These are the attributes that are correctly predicted. They are the intersection of the predicted and true attributes. - Intersection: {'intracellular', 'trpa', 'xanthine'} ‚à© {'cardiovascular disease'} = ‚àÖ - TP = 0 (There are no attributes that are both in the predicted and true sets.) 2. **False Positives (FP)**: These are the attributes that are predicted but are not true. They are in the predicted set but not in the true set. - Difference: {'intracellular', 'trpa', 'xanthine'} - {'cardiovascular disease'} = {'intracellular', 'trpa', 'xanthine'} - FP = 3 (All predicted attributes are not in the true set.) 3. **False Negatives (FN)**: These are the attributes that are true but were not predicted. They are in the true set but not in the predicted set. - Difference: {'cardiovascular disease'} - {'intracellular', 'trpa', 'xanthine'} = {'cardiovascular disease'} - FN = 1 (The true attribute was not predicted.) Thus, the results are: 'TP:0,FP:3,FN:1'	0	3	1	CHEMBL2104207	CC(NCCn1cnc2c1c(=O)n(C)c(=O)n2C)C(O)c1ccccc1	['intracellular', 'trpa', 'xanthine']
{'epilepsy', 'partial epilepsy', 'covid-19', 'psoriasis'}	['caspase']	To compute the True Positives (TP), False Positives (FP), and False Negatives (FN) based on the given predicted and true attributes of the molecule, we first need to identify the overlap and differences between these sets. **Predicted Attributes**: {'caspase'} **True Attributes**: {'epilepsy', 'partial epilepsy', 'covid-19', 'psoriasis'} **True Positives (TP)**: These are the attributes that are correctly predicted. In this case, there are no attributes in the predicted set that match any in the true set. - TP = 0 **False Positives (FP)**: These are the attributes that are predicted but are not true. Since 'caspase' is not in the true set, it is a false positive. - FP = 1 **False Negatives (FN)**: These are the true attributes that were not predicted. All the attributes in the true set ('epilepsy', 'partial epilepsy', 'covid-19', 'psoriasis') were not predicted. - FN = 4 Thus, the evaluation of the model's prediction is: 'TP:0,FP:1,FN:4'	0	1	4	CHEMBL2107819	CCO[C@@H]1OC(=O)C[C@@H]1NC(=O)[C@@H]1CCCN1C(=O)[C@@H](NC(=O)c1ccc(N)c(Cl)c1)C(C)(C)C	['caspase']
{'bacterial disease'}	['anti-microbial']	To compute the TP (True Positive), FP (False Positive), and FN (False Negative) values for the predicted attributes against the true attributes, we need to analyze the overlap and differences between the sets. 1. **True Positives (TP)**: These are attributes that are correctly predicted. In this case, the predicted attribute is 'anti-microbial' and the true attribute is 'bacterial disease'. If we consider 'anti-microbial' as a broader category that includes effectiveness against bacterial diseases, then 'anti-microbial' can be considered a true positive. However, without explicit evidence that 'anti-microbial' specifically implies effectiveness against bacterial diseases in this context, we cannot assume it as a TP. Thus, TP = 0. 2. **False Positives (FP)**: These are attributes that are predicted but not true. Since 'anti-microbial' does not explicitly match 'bacterial disease' and there is no direct evidence provided that it includes bacterial disease specifically, it is considered a false positive. Thus, FP = 1. 3. **False Negatives (FN)**: These are true attributes that were not predicted. Since 'bacterial disease' was not predicted as an attribute (and assuming 'anti-microbial' does not cover it), it is a false negative. Thus, FN = 1. Therefore, the values are: 'TP:0,FP:1,FN:1'	0	1	1	CHEMBL272080	CN[C@@H]1[C@@H](O)[C@@H](O[C@@H]2[C@@H](O)[C@H](O[C@H]3O[C@H](CN)[C@@H](O)[C@H](O)[C@H]3O)[C@@H](N)C[C@H]2NC(=O)[C@@H](O)CN)OC[C@]1(C)O	['anti-microbial']
{'epilepsy', 'spasticity', 'photosensitive epilepsy', 'seizure', 'migraine disorder', 'multiple sclerosis', 'tinnitus'}	['inhibitor']	To compute the True Positives (TP), False Positives (FP), and False Negatives (FN) from the given data: 1. **True Positives (TP)**: These are the attributes that are correctly predicted by the model. Since the model predicted "inhibitor" and none of the true attributes specifically mention "inhibitor," there are no true positives. 2. **False Positives (FP)**: These are the attributes predicted by the model that are not correct according to the true attributes. Since "inhibitor" is not listed among the true attributes, it is a false positive. Thus, FP = 1. 3. **False Negatives (FN)**: These are the true attributes that the model failed to predict. The true attributes are 'epilepsy', 'spasticity', 'photosensitive epilepsy', 'seizure', 'migraine disorder', 'multiple sclerosis', 'tinnitus'. The model did not predict any of these, so all are false negatives. Thus, FN = 7. Therefore, the results are: 'TP:0,FP:1,FN:7'	0	1	7	CHEMBL3545042	CC(C)c1cc2[nH]c(=O)n(NS(C)(=O)=O)c(=O)c2cc1-c1ccnn1C	['inhibitor']
{'myelodysplastic syndrome', 'prostate cancer', 'lymphoma', 'pancreatic carcinoma', 'kidney cancer', 'leukemia', 'gallbladder cancer', 'sarcoma', 'ovarian cancer'}	['conjugate', 'cytotoxic']	To compute the true positives (TP), false positives (FP), and false negatives (FN) from the given data: 1. **True Positives (TP)**: These are attributes that are correctly predicted as being present. In this case, the predicted attributes are 'conjugate' and 'cytotoxic'. However, none of these attributes are mentioned in the true attributes list, which includes various types of cancers and syndromes. Therefore, there are no true positives. - TP = 0 2. **False Positives (FP)**: These are attributes that are predicted to be present but are not actually present in the true attributes list. Both 'conjugate' and 'cytotoxic' do not appear in the true attributes list. - FP = 2 (for 'conjugate' and 'cytotoxic') 3. **False Negatives (FN)**: These are attributes that are true but were not predicted. The true attributes list includes 'myelodysplastic syndrome', 'prostate cancer', 'lymphoma', 'pancreatic carcinoma', 'kidney cancer', 'leukemia', 'gallbladder cancer', 'sarcoma', 'ovarian cancer'. None of these were predicted. - FN = 9 (one for each of the true attributes listed) Thus, the evaluation of the model's predictions against the true attributes is: 'TP:0,FP:2,FN:9'	0	2	9	CHEMBL39541	CC[C@H](C)[C@@H]([C@@H](CC(=O)N1CCC[C@H]1[C@H](OC)[C@@H](C)C(=O)N[C@@H](Cc1ccccc1)c1nccs1)OC)N(C)C(=O)[C@@H](NC(=O)[C@H](C(C)C)N(C)C)C(C)C	['conjugate', 'cytotoxic']
{'chronic hepatitis b virus infection'}	['allergic', 'transcriptase']	To compute the True Positives (TP), False Positives (FP), and False Negatives (FN) based on the given predicted and true attributes of the molecule, we need to analyze the overlap and differences between these sets. **Predicted Attributes**: {'allergic', 'transcriptase'} **True Attributes**: {'chronic hepatitis b virus infection'} 1. **True Positives (TP)**: These are attributes that are correctly predicted, i.e., they appear in both the predicted and true attribute sets. In this case, there are no attributes that appear in both sets. - TP = 0 2. **False Positives (FP)**: These are attributes that are predicted but are not true, i.e., they appear in the predicted set but not in the true set. Both 'allergic' and 'transcriptase' are predicted but not true. - FP = 2 3. **False Negatives (FN)**: These are true attributes that were not predicted, i.e., they appear in the true set but not in the predicted set. 'chronic hepatitis b virus infection' is a true attribute that was not predicted. - FN = 1 Thus, the evaluation of the model's predictions against the true attributes is: 'TP:0,FP:2,FN:1'	0	2	1	CHEMBL3989658	CS(=O)(=O)O.Nc1ncnc2c1ncn2CCOC[P@@]1(=O)OCC[C@@H](c2cccc(Cl)c2)O1	['allergic', 'transcriptase']
{'alcohol dependence'}	[]	In this scenario, we are comparing the predicted attributes of a molecule with the true attributes to determine the true positives (TP), false positives (FP), and false negatives (FN). - **True Positives (TP)** are attributes that are correctly predicted as being present. - **False Positives (FP)** are attributes that are predicted to be present but are not actually present. - **False Negatives (FN)** are attributes that are actually present but were not predicted. From the information provided: - Predicted attributes: None ('{[]}') - True attributes: {'alcohol dependence'} **Analysis:** - There are no predicted attributes, so there are no true positives (TP = 0). - Since there are no predicted attributes, there are also no false positives (FP = 0). - The attribute 'alcohol dependence' is a true attribute that was not predicted, so it is a false negative (FN = 1). Therefore, the results are: 'TP:0,FP:0,FN:1'	0	0	1	CHEMBL4297543	COCCCC(=O)NCc1ccc(C(F)(F)F)cc1	[]
{'neoplasm'}	['inhibitor', 'treatment', 'axl']	To compute the True Positives (TP), False Positives (FP), and False Negatives (FN) from the predicted and true attributes of the molecule, we first need to identify the overlap and differences between the sets. **Predicted Attributes**: {'inhibitor', 'treatment', 'axl'} **True Attributes**: {'neoplasm'} 1. **True Positives (TP)**: These are the attributes that are correctly predicted, i.e., they appear in both the predicted and true attribute sets. In this case, there are no attributes that appear in both sets. - TP = 0 2. **False Positives (FP)**: These are the attributes that are predicted but are not true, i.e., they appear in the predicted set but not in the true set. - FP = {'inhibitor', 'treatment', 'axl'} (since none of these are in the true set) - FP = 3 3. **False Negatives (FN)**: These are the attributes that are true but were not predicted, i.e., they appear in the true set but not in the predicted set. - FN = {'neoplasm'} (since it does not appear in the predicted set) - FN = 1 Thus, the values are: 'TP:0,FP:3,FN:1'	0	3	1	CHEMBL460702	CCOc1ccn(-c2ccc(F)cc2)c(=O)c1C(=O)Nc1ccc(Oc2ccnc(N)c2Cl)c(F)c1	['inhibitor', 'treatment', 'axl']
{'menopause', 'relapsing-remitting multiple sclerosis', 'osteoporosis', 'postmenopausal osteoporosis', 'breast cancer', 'breast ductal carcinoma in situ'}	[]	From the information provided: - Predicted attributes of the molecule: '{[]}' (which means no attributes were predicted) - True attributes of the molecule: '{{'menopause', 'relapsing-remitting multiple sclerosis', 'osteoporosis', 'postmenopausal osteoporosis', 'breast cancer', 'breast ductal carcinoma in situ'}}' To compute TP (True Positives), FP (False Positives), and FN (False Negatives): 1. **True Positives (TP)**: These are the attributes correctly predicted by the model. Since the model predicted no attributes, TP = 0. 2. **False Positives (FP)**: These are the attributes predicted by the model that are not true. Since the model predicted no attributes, FP = 0. 3. **False Negatives (FN)**: These are the true attributes that were not predicted by the model. Since the model failed to predict any of the true attributes, FN is equal to the number of true attributes. The true attributes are six in number: 'menopause', 'relapsing-remitting multiple sclerosis', 'osteoporosis', 'postmenopausal osteoporosis', 'breast cancer', 'breast ductal carcinoma in situ'. Therefore, FN = 6. Thus, the results are: 'TP:0,FP:0,FN:6'	0	0	6	CHEMBL46740	Cc1c(-c2ccc(O)cc2)n(Cc2ccc(OCCN3CCCCCC3)cc2)c2ccc(O)cc12	[]
{'hiv infection'}	['inhibitor', 'treatment', 'protease', 'hiv']	To compute the True Positives (TP), False Positives (FP), and False Negatives (FN) from the predicted and true attributes of the molecule, we first need to identify which attributes correctly match (TP), which predicted attributes are incorrect (FP), and which true attributes were not predicted (FN). **Predicted Attributes**: 'inhibitor', 'treatment', 'protease', 'hiv' **True Attributes**: 'hiv infection' 1. **True Positives (TP)**: These are attributes that are correctly predicted and are present in the true attributes. - 'hiv' is the only predicted attribute that partially matches a true attribute ('hiv infection'). However, since 'hiv' alone does not fully capture 'hiv infection', it is not a complete match. Thus, TP = 0. 2. **False Positives (FP)**: These are attributes that are predicted but not present in the true attributes. - 'inhibitor', 'treatment', 'protease', and 'hiv' do not accurately match 'hiv infection'. Therefore, all these predictions are false positives. FP = 4. 3. **False Negatives (FN)**: These are attributes that are true but were not predicted. - 'hiv infection' is not fully captured by any of the predicted attributes. FN = 1. Thus, the evaluation of the model's predictions against the true attributes is: 'TP:0,FP:4,FN:1'	0	4	1	CHEMBL4756129	CC(C)CN(C[C@@H](O)[C@H](Cc1ccccc1)NC(=O)O[C@H]1CO[C@H]2OCC[C@H]21)S(=O)(=O)c1ccc2nc(NC3CCN(C4CCCC4)CC3)sc2c1	['inhibitor', 'treatment', 'protease', 'hiv']
{'neoplasm'}	['inhibitor', 'kinase', 'tyrosine', 'erbb']	To compute the True Positives (TP), False Positives (FP), and False Negatives (FN) from the predicted and true attributes of the molecule, we first need to identify the overlap and differences between these sets. **Predicted Attributes**: {'inhibitor', 'kinase', 'tyrosine', 'erbb'} **True Attributes**: {'neoplasm'} 1. **True Positives (TP)**: These are the attributes that are correctly predicted, i.e., they appear in both the predicted and true attribute sets. - Intersection: {'inhibitor', 'kinase', 'tyrosine', 'erbb'} ‚à© {'neoplasm'} = ‚àÖ - TP = 0 (There are no attributes that are correctly predicted) 2. **False Positives (FP)**: These are the attributes that are predicted but are not true, i.e., they appear in the predicted set but not in the true set. - Difference: {'inhibitor', 'kinase', 'tyrosine', 'erbb'} - {'neoplasm'} = {'inhibitor', 'kinase', 'tyrosine', 'erbb'} - FP = 4 (All predicted attributes are not actually true) 3. **False Negatives (FN)**: These are the attributes that are true but not predicted, i.e., they appear in the true set but not in the predicted set. - Difference: {'neoplasm'} - {'inhibitor', 'kinase', 'tyrosine', 'erbb'} = {'neoplasm'} - FN = 1 (The true attribute 'neoplasm' was not predicted) Thus, the evaluation of the model's predictions against the true attributes is: 'TP:0,FP:4,FN:1'	0	4	1	CHEMBL5095402	C=CC(=O)N1CCC(Oc2cc3c(Nc4ccc(Cl)c(Cl)c4F)ncnc3cc2OC)CC1.Cl	['inhibitor', 'kinase', 'tyrosine', 'erbb']
{'alzheimer disease', 'cognitive impairment', 'radiologic finding'}	[]	From the information provided: - Predicted attributes of the molecule: '{[]}' (which means no attributes were predicted) - True attributes of the molecule: '{{'alzheimer disease', 'cognitive impairment', 'radiologic finding'}}' To compute TP (True Positives), FP (False Positives), and FN (False Negatives): 1. **True Positives (TP)**: These are the correctly predicted attributes. Since no attributes were predicted, TP = 0. 2. **False Positives (FP)**: These are the attributes that were predicted but are not true. Since no attributes were predicted, FP = 0. 3. **False Negatives (FN)**: These are the true attributes that were not predicted. Since the true attributes are 'alzheimer disease', 'cognitive impairment', and 'radiologic finding', and none of these were predicted, FN = 3. Thus, the values are: 'TP:0,FP:0,FN:3'	0	0	3	CHEMBL566752	CNc1ccc(/C=C/c2ccc(OCCOCCOCC[18F])cc2)cc1	[]
{'epilepsy', 'pain', 'lennox-gastaut syndrome', 'anxiety', 'epilepsia partialis continua', 'schizophrenia', 'low back pain', 'neuropathic pain', 'seizure', 'depressive disorder', 'dementia'}	[]	From the information provided: Predicted attributes of the molecule: '{[]}' (which means no attributes were predicted) True attributes of the molecule: '{{'epilepsy', 'pain', 'lennox-gastaut syndrome', 'anxiety', 'epilepsia partialis continua', 'schizophrenia', 'low back pain', 'neuropathic pain', 'seizure', 'depressive disorder', 'dementia'}}' True Positives (TP) are the correctly predicted attributes. Since no attributes were predicted, TP = 0. False Positives (FP) are the attributes predicted that are not true. Since no attributes were predicted, FP = 0. False Negatives (FN) are the true attributes that were not predicted. Since none of the true attributes were predicted, FN is equal to the number of true attributes. Counting the true attributes, we have 11. Thus, the values are: TP:0,FP:0,FN:11 Final response: 'TP:0,FP:0,FN:11'	0	0	11	CHEMBL70418	CN1C(=O)CC(=O)N(c2ccccc2)c2cc(Cl)ccc21	[]
{'hypertension', 'alopecia', 'hypotrichosis', 'androgenetic alopecia', 'ovarian cancer'}	[]	From the information provided: Predicted attributes of the molecule: '{[]}' (which means no attributes were predicted) True attributes of the molecule: '{{'hypertension', 'alopecia', 'hypotrichosis', 'androgenetic alopecia', 'ovarian cancer'}}' To compute TP (True Positives), FP (False Positives), and FN (False Negatives): 1. **True Positives (TP)**: These are the attributes that are correctly predicted by the model. Since the model predicted no attributes, TP = 0. 2. **False Positives (FP)**: These are the attributes that the model predicted incorrectly (i.e., attributes predicted that are not in the true set). Since the model predicted no attributes, FP = 0. 3. **False Negatives (FN)**: These are the true attributes that the model failed to predict. Since the model predicted none of the true attributes ('hypertension', 'alopecia', 'hypotrichosis', 'androgenetic alopecia', 'ovarian cancer'), FN = 5 (the number of true attributes). Thus, the results are: 'TP:0,FP:0,FN:5'	0	0	5	CHEMBL802	Nc1cc(N2CCCCC2)nc(N)[n+]1[O-]	[]
{'asthma', 'neonatal anemia', 'chronic kidney disease', 'iron deficiency anemia', 'heart failure', 'amyotrophic lateral sclerosis', 'type 2 diabetes mellitus', 'sickle cell anemia', 'huntington disease', 'multiple sclerosis', 'anemia (phenotype)'}	['analysis']	From the information provided: Predicted attributes: 'analysis' True attributes: 'asthma', 'neonatal anemia', 'chronic kidney disease', 'iron deficiency anemia', 'heart failure', 'amyotrophic lateral sclerosis', 'type 2 diabetes mellitus', 'sickle cell anemia', 'huntington disease', 'multiple sclerosis', 'anemia (phenotype)' **True Positives (TP)**: These are the correctly predicted attributes that match the true attributes. In this case, there are no matches between the predicted attribute 'analysis' and any of the true attributes listed. Therefore, TP = 0. **False Positives (FP)**: These are the attributes predicted by the model that are not present in the true attributes. Since 'analysis' does not match any true attribute, it is a false positive. Therefore, FP = 1. **False Negatives (FN)**: These are the true attributes that were not predicted by the model. Since none of the true attributes were predicted, all of them are false negatives. Counting the true attributes, we have 11 false negatives. Therefore, FN = 11. Thus, the final counts are: TP:0,FP:1,FN:11	0	1	11	CHEMBL857	O=C(O)CCCC[C@@H]1SC[C@@H]2NC(=O)N[C@@H]21	['analysis']
{'trigeminal neuralgia', 'alcohol drinking', 'cocaine dependence', 'nicotine dependence', 'alcohol dependence', 'delirium', 'schizotypal personality disorder', 'alzheimer disease', 'smoking cessation', 'hypertension', 'stroke', 'cannabis dependence', 'post-traumatic stress disorder', 'drug dependence', 'tourette syndrome', 'attention deficit hyperactivity disorder'}	[]	From the information provided: Predicted attributes of the molecule: '{[]}' (which means no attributes were predicted) True attributes of the molecule: '{{'trigeminal neuralgia', 'alcohol drinking', 'cocaine dependence', 'nicotine dependence', 'alcohol dependence', 'delirium', 'schizotypal personality disorder', 'alzheimer disease', 'smoking cessation', 'hypertension', 'stroke', 'cannabis dependence', 'post-traumatic stress disorder', 'drug dependence', 'tourette syndrome', 'attention deficit hyperactivity disorder'}}' True Positives (TP) are the correctly predicted attributes. Since no attributes were predicted, TP = 0. False Positives (FP) are the attributes that were incorrectly predicted to be present. Since no attributes were predicted, FP = 0. False Negatives (FN) are the attributes that were not predicted but are true. Since all true attributes were not predicted, FN is equal to the number of true attributes. Counting the true attributes gives us 16. Thus, the values are: TP:0,FP:0,FN:16 'TP:0,FP:0,FN:16'	0	0	16	CHEMBL862	N=C(N)NC(=O)Cc1c(Cl)cccc1Cl	[]
{'epilepsy', 'type 1 diabetes mellitus'}	[]	From the information provided: - Predicted attributes of the molecule: '{[]}' (which means no attributes were predicted) - True attributes of the molecule: '{{'epilepsy', 'type 1 diabetes mellitus'}}' (which means the true attributes are 'epilepsy' and 'type 1 diabetes mellitus') To compute TP (True Positives), FP (False Positives), and FN (False Negatives): 1. **True Positives (TP)**: These are the attributes that are correctly predicted by the model. Since no attributes were predicted, TP = 0. 2. **False Positives (FP)**: These are the attributes that are predicted by the model but are not true. Since no attributes were predicted, FP = 0. 3. **False Negatives (FN)**: These are the true attributes that were not predicted by the model. Since 'epilepsy' and 'type 1 diabetes mellitus' were not predicted, FN = 2 (one for each missed attribute). Therefore, the results are: 'TP:0,FP:0,FN:2'	0	0	2	CHEMBL96	NCCCC(=O)O	[]
{'atopic eczema', 'diabetes mellitus', 'severe cutaneous adverse reaction', 'carbamoyl phosphate synthetase i deficiency disease', 'infection', 'ornithine transcarbamylase deficiency', 'argininosuccinic aciduria', 'head and neck malignant neoplasia', 'helicobacter pylori infectious disease', 'hand-foot syndrome', 'non-alcoholic fatty liver disease', 'skin disease', 'hepatocellular carcinoma', 'radiodermatitis', 'type 2 diabetes mellitus', 'citrullinemia', 'psoriasis vulgaris', 'pain'}	[]	From the information provided: - Predicted attributes of the molecule: '{[]}' (which indicates no attributes were predicted) - True attributes of the molecule: '{{'atopic ecema', 'diabetes mellitus', 'severe cutaneous adverse reaction', 'carbamoyl phosphate synthetase i deficiency disease', 'infection', 'ornithine transcarbamylase deficiency', 'argininosuccinic aciduria', 'head and neck malignant neoplasia', 'helicobacter pylori infectious disease', 'hand-foot syndrome', 'non-alcoholic fatty liver disease', 'skin disease', 'hepatocellular carcinoma', 'radiodermatitis', 'type 2 diabetes mellitus', 'citrullinemia', 'psoriasis vulgaris', 'pain'}}' To compute TP (True Positives), FP (False Positives), and FN (False Negatives): - **True Positives (TP)**: These are the correctly predicted attributes. Since no attributes were predicted, TP = 0. - **False Positives (FP)**: These are the attributes predicted incorrectly (i.e., predicted but not true). Since no attributes were predicted, FP = 0. - **False Negatives (FN)**: These are the true attributes that were not predicted. Since all true attributes were not predicted, FN is equal to the number of true attributes. Counting the true attributes gives FN = 18. Thus, the results are: 'TP:0,FP:0,FN:18'	0	0	18	CHEMBL985	NC(N)=O	[]
{'neoplasm'}	[]	In this case, the predicted attributes of the molecule are represented by an empty set '{[]}', indicating no attributes were predicted. The true attributes of the molecule are given as '{{'neoplasm'}}', indicating that the molecule has the attribute 'neoplasm'. To compute the True Positives (TP), False Positives (FP), and False Negatives (FN): - **True Positives (TP)** are the correctly predicted attributes. Since no attributes were predicted, TP = 0. - **False Positives (FP)** are the attributes that were predicted but are not true. Since no attributes were predicted, FP = 0. - **False Negatives (FN)** are the true attributes that were not predicted. Since 'neoplasm' was not predicted, FN = 1. Therefore, the evaluation of the prediction is: 'TP:0,FP:0,FN:1'	0	0	1	CHEMBL114283	Nc1ccc2c(c1)CN1C(=O)c3ccccc3C1=N2	[]
{'cocaine dependence', 'attention deficit hyperactivity disorder'}	[]	From the information provided: - True attributes (T) of the molecule: {'cocaine dependence', 'attention deficit hyperactivity disorder'} - Predicted attributes (P) of the molecule: {} To compute True Positives (TP), False Positives (FP), and False Negatives (FN): 1. **True Positives (TP)** are the correctly predicted attributes, i.e., attributes that are both in the predicted set and the true set. Since the predicted set is empty, there are no true positives. - TP = 0 2. **False Positives (FP)** are the attributes that are predicted but not true, i.e., attributes in the predicted set that are not in the true set. Since the predicted set is empty, there are no false positives. - FP = 0 3. **False Negatives (FN)** are the attributes that are true but not predicted, i.e., attributes in the true set that are not in the predicted set. Since all true attributes are missing in the predicted set, all true attributes are false negatives. - FN = 2 (for 'cocaine dependence' and 'attention deficit hyperactivity disorder') Thus, the evaluation metrics are: 'TP:0,FP:0,FN:2'	0	0	2	CHEMBL1177	NC1=NC(=O)C(c2ccccc2)O1	[]
{'menopause', 'atrophy'}	[]	From the given data: Predicted attributes: '{[]}' - This indicates that there are no predicted attributes (empty set). True attributes: '{{'menopause', 'atrophy'}}' - This indicates that the true attributes are 'menopause' and 'atrophy'. To compute TP (True Positives), FP (False Positives), and FN (False Negatives): 1. **True Positives (TP)**: These are attributes that are correctly predicted as being present. Since there are no predicted attributes, TP = 0. 2. **False Positives (FP)**: These are attributes that are predicted to be present but are not actually present. Since there are no predicted attributes, FP = 0. 3. **False Negatives (FN)**: These are attributes that are actually present but were not predicted. Since 'menopause' and 'atrophy' were not predicted, FN = 2 (one for each missed attribute). Thus, the results are: 'TP:0,FP:0,FN:2'	0	0	2	CHEMBL1200430	CC(=O)Oc1ccc2c(c1)CC[C@@H]1[C@@H]2CC[C@]2(C)[C@@H](O)CC[C@@H]12	[]
{'post-operative sign or symptom', 'kidney failure'}	[]	From the information provided: - Predicted attributes: '{[]}' (which means no attributes were predicted) - True attributes: '{{'post-operative sign or symptom', 'kidney failure'}}' (which means the true attributes are 'post-operative sign or symptom' and 'kidney failure') To compute TP (True Positives), FP (False Positives), and FN (False Negatives): 1. **True Positives (TP)**: These are the correctly predicted attributes. Since no attributes were predicted, TP = 0. 2. **False Positives (FP)**: These are the attributes that were predicted but are not true. Since no attributes were predicted, FP = 0. 3. **False Negatives (FN)**: These are the true attributes that were not predicted. Since two attributes ('post-operative sign or symptom', 'kidney failure') were not predicted, FN = 2. Thus, the evaluation is: 'TP:0,FP:0,FN:2'	0	0	2	CHEMBL1200733	FC(F)OC(F)C(F)(F)F	[]
{'cytomegalovirus retinitis', 'idiopathic pulmonary fibrosis', 'sensorineural hearing loss', 'lymphoma', 'chronic fatigue syndrome', 'cytomegalovirus infection', 'major depressive disorder', 'kidney disease', 'viral disease', 'castleman disease', 'aids', 'chronic lymphocytic leukemia', 'infection', 'ulcerative colitis', 'anterior uveitis', 'nasopharyngeal neoplasm', 'retinitis'}	['antiviral', 'prodrug']	To evaluate the model's predictions, we need to determine the true positives (TP), false positives (FP), and false negatives (FN) based on the predicted attributes and the true attributes of the molecule. **Predicted Attributes:** - antiviral - prodrug **True Attributes:** - cytomegalovirus retinitis - idiopathic pulmonary fibrosis - sensorineural hearing loss - lymphoma - chronic fatigue syndrome - cytomegalovirus infection - major depressive disorder - kidney disease - viral disease - castleman disease - aids - chronic lymphocytic leukemia - infection - ulcerative colitis - anterior uveitis - nasopharyngeal neoplasm - retinitis **Analysis:** - **True Positives (TP)**: These are attributes correctly predicted by the model. The attribute "antiviral" can be considered a TP since it relates to "viral disease" and other viral-related conditions listed in the true attributes (e.g., cytomegalovirus infection, aids). - **False Positives (FP)**: These are attributes predicted by the model that are not in the true attributes list. "Prodrug" is not mentioned in the true attributes, so it is a FP. - **False Negatives (FN)**: These are attributes that are true but were not predicted by the model. Since the model only predicted "antiviral" and missed other specific conditions and diseases listed, each of these specific conditions not covered by the general term "antiviral" counts as a FN. However, since "antiviral" covers any viral-related conditions, we exclude those specifically related to viral infections (cytomegalovirus retinitis, cytomegalovirus infection, aids, viral disease). The remaining conditions are: - idiopathic pulmonary fibrosis - sensorineural hearing loss - lymphoma - chronic fatigue syndrome - major depressive disorder - kidney disease - castleman disease - chronic lymphocytic leukemia - infection - ulcerative colitis - anterior uveitis - nasopharyngeal neoplasm - retinitis Counting these, we have 13 FN. **Conclusion:** TP:1,FP:1,FN:13	1	1	13	CHEMBL1201314	CC(C)[C@H](N)C(=O)OCC(CO)OCn1cnc2c(=O)[nH]c(N)nc21	['antiviral', 'prodrug']
{'premature ejaculation', 'low back pain', 'chronic pain', 'cancer', 'toothache', 'drug dependence', 'pain'}	['analgesic']	To compute the True Positives (TP), False Positives (FP), and False Negatives (FN) based on the given data: 1. **True Positives (TP)**: These are the correctly predicted attributes. The prediction is 'analgesic', which is a general term for pain relief. Since 'pain' is a true attribute, and 'analgesic' can be considered a match for 'pain', we have: - TP = 1 (for 'pain') 2. **False Positives (FP)**: These are the attributes predicted but not true. Since 'analgesic' can be considered a match for 'pain', there are no attributes predicted that aren't true in some form: - FP = 0 3. **False Negatives (FN)**: These are the true attributes that were not predicted. The true attributes include 'premature ejaculation', 'low back pain', 'chronic pain', 'cancer', 'toothache', and 'drug dependence', which are not covered by the general term 'analgesic': - FN = 6 (for 'premature ejaculation', 'low back pain', 'chronic pain', 'cancer', 'toothache', 'drug dependence') Thus, the results are: 'TP:1,FP:0,FN:6'	1	0	6	CHEMBL1237065	COc1cccc(C2(O)CCCCC2CN(C)C)c1.Cl	['analgesic']
{'cough'}	[]	From the given data: - Predicted attributes: '{[]}' (interpreted as an empty set of attributes) - True attributes: '{{'cough'}}' (interpreted as a set containing the attribute 'cough') To compute TP (True Positives), FP (False Positives), and FN (False Negatives): 1. **True Positives (TP)**: These are attributes that are correctly predicted as being present. Since the predicted attributes are empty, there are no true positives. - TP = 0 2. **False Positives (FP)**: These are attributes that are predicted to be present but are not actually present in the true attributes. Since the predicted attributes are empty, there are no false positives. - FP = 0 3. **False Negatives (FN)**: These are attributes that are actually present but were not predicted. The attribute 'cough' is present in the true attributes but not in the predicted attributes. - FN = 1 Thus, the results are: 'TP:0,FP:0,FN:1'	0	0	1	CHEMBL1620875	CCN(CC)CCc1nc(-c2ccccc2)no1	[]
{'merkel cell skin cancer', 'small cell lung carcinoma', 'hypereosinophilic syndrome', 'acute lymphoblastic leukemia', 'wet macular degeneration', 'melanoma', 'cancer', 'chronic graft versus host disease', 'multiple sclerosis', 'peritoneum cancer', 'acute myeloid leukemia', 'lymphoblastic lymphoma', 'colorectal carcinoma', 'scleroderma', 'loiasis', 'nephrogenic fibrosing dermopathy', 'uterine carcinosarcoma', 't-lymphoblastic lymphoma', 'lymphoid leukemia', 'primary myelofibrosis', 'pulmonary arterial hypertension', 'lymphangioleiomyomatosis', 'dermatofibrosarcoma protuberans', 'gastric adenocarcinoma', 'graft versus host disease', 'endometrial cancer', 'carcinoma', 't-cell acute lymphoblastic leukemia', 'male breast carcinoma', 'non-hodgkins lymphoma', 'chondrosarcoma', 'leukemia', 'gastrointestinal stromal tumor', 'systemic scleroderma', 'asthma', 'malignant epithelial tumor of ovary', 'mesothelioma', 'malignant colon neoplasm', 'neoplasm', 'prostate cancer', 'skin neoplasm', 'head and neck malignant neoplasia', 'kidney cancer', 'polycythemia vera', 'neurofibromatosis type 1', 'chronic myeloproliferative disorder', 'sarcoma', 'malignant peripheral nerve sheath tumor', 'childhood acute lymphoblastic leukemia', 'fallopian tube cancer', 'b-cell acute lymphoblastic leukemia', 'gliosarcoma', 'uterine cancer', 'breast cancer', 'idiopathic pulmonary fibrosis', 'eosinophilia', 'lung cancer', 'thyroid cancer', 'prostate adenocarcinoma', 'plexiform neurofibroma', 'pulmonary hypertension', 'localised scleroderma', 'pulmonary venoocclusive disease', 'non-small cell lung carcinoma', 'sickle cell anemia', 'type 1 diabetes mellitus', 'ovarian cancer', 'chronic myelogenous leukemia', 'lymphoma', 'pancreatic carcinoma', 'desmoid-type fibromatosis', 'rectum cancer', 'gastric cancer', 'glioblastoma multiforme', 'central nervous system neoplasm', 'synovial sarcoma', 'covid-19', 'cutaneous melanoma'}	['inhibitor', 'kinase', 'c-kit']	To compute the true positives (TP), false positives (FP), and false negatives (FN) of the predicted attributes against the true attributes, we need to analyze the overlap and differences between the two sets. **Predicted Attributes:** - inhibitor - kinase - c-kit **True Attributes:** - merkel cell skin cancer - small cell lung carcinoma - hypereosinophilic syndrome - acute lymphoblastic leukemia - wet macular degeneration - melanoma - cancer - chronic graft versus host disease - multiple sclerosis - peritoneum cancer - acute myeloid leukemia - lymphoblastic lymphoma - colorectal carcinoma - scleroderma - loiasis - nephrogenic fibrosing dermopathy - uterine carcinosarcoma - t-lymphoblastic lymphoma - lymphoid leukemia - primary myelofibrosis - pulmonary arterial hypertension - lymphangioleiomyomatosis - dermatofibrosarcoma protuberans - gastric adenocarcinoma - graft versus host disease - endometrial cancer - carcinoma - t-cell acute lymphoblastic leukemia - male breast carcinoma - non-hodgkins lymphoma - chondrosarcoma - leukemia - gastrointestinal stromal tumor - systemic scleroderma - asthma - malignant epithelial tumor of ovary - mesothelioma - malignant colon neoplasm - neoplasm - prostate cancer - skin neoplasm - head and neck malignant neoplasia - kidney cancer - polycythemia vera - neurofibromatosis type 1 - chronic myeloproliferative disorder - sarcoma - malignant peripheral nerve sheath tumor - childhood acute lymphoblastic leukemia - fallopian tube cancer - b-cell acute lymphoblastic leukemia - gliosarcoma - uterine cancer - breast cancer - idiopathic pulmonary fibrosis - eosinophilia - lung cancer - thyroid cancer - prostate adenocarcinoma - plexiform neurofibroma - pulmonary hypertension - localised scleroderma - pulmonary venoocclusive disease - non-small cell lung carcinoma - sickle cell anemia - type 1 diabetes mellitus - ovarian cancer - chronic myelogenous leukemia - lymphoma - pancreatic carcinoma - desmoid-type fibromatosis - rectum cancer - gastric cancer - glioblastoma multiforme - central nervous system neoplasm - synovial sarcoma - covid-19 - cutaneous melanoma **Analysis:** - **True Positives (TP)**: None of the predicted attributes directly match any of the true attributes. - **False Positives (FP)**: All predicted attributes ('inhibitor', 'kinase', 'c-kit') are not listed in the true attributes, so all are false positives. - **False Negatives (FN)**: All true attributes are not predicted. Since there are 76 true attributes, there are 76 false negatives. **Conclusion:** TP:0,FP:3,FN:76	0	3	76	CHEMBL1642	CS(=O)(=O)O.Cc1ccc(NC(=O)c2ccc(CN3CCN(C)CC3)cc2)cc1Nc1nccc(-c2cccnc2)n1	['inhibitor', 'kinase', 'c-kit']
{'ocular hypertension', 'open-angle glaucoma'}	['treatment', 'agonist', 'alpha', 'adenosin']	To compute the True Positives (TP), False Positives (FP), and False Negatives (FN) of the predicted attributes against the true attributes, we first need to identify which predicted attributes correctly match the true attributes (TP), which predicted attributes are incorrect (FP), and which true attributes were not predicted (FN). **Predicted Attributes**: {'treatment', 'agonist', 'alpha', 'adenosin'} **True Attributes**: {'ocular hypertension', 'open-angle glaucoma'} **True Positives (TP)**: These are the attributes that are correctly predicted. In this case, there are no predicted attributes that match exactly with the true attributes. Thus, TP = 0. **False Positives (FP)**: These are the attributes that are predicted but are not true. Since none of the predicted attributes ('treatment', 'agonist', 'alpha', 'adenosin') are present in the true attributes, all predicted attributes are false positives. Thus, FP = 4. **False Negatives (FN)**: These are the true attributes that were not predicted. Both 'ocular hypertension' and 'open-angle glaucoma' were not predicted. Thus, FN = 2. Therefore, the results are: 'TP:0,FP:4,FN:2'	0	4	2	CHEMBL1950651	COC(=O)N1CCC(CC#Cc2nc(N)c3ncn([C@@H]4O[C@H](C(=O)NC5CC5)[C@@H](O)[C@H]4O)c3n2)CC1	['treatment', 'agonist', 'alpha', 'adenosin']
{'alcohol dependence'}	[]	From the information provided: - True attributes (T): {'alcohol dependence'} - Predicted attributes (P): {} To compute True Positives (TP), False Positives (FP), and False Negatives (FN): 1. **True Positives (TP)** are the correctly predicted attributes. TP is the intersection of predicted attributes and true attributes. Since there are no predicted attributes that match the true attributes, TP = 0. 2. **False Positives (FP)** are the attributes that were predicted but are not true. Since there are no predicted attributes at all, FP = 0. 3. **False Negatives (FN)** are the true attributes that were not predicted. Since 'alcohol dependence' was not predicted, FN = 1. Thus, the values are: 'TP:0,FP:0,FN:1'	0	0	1	CHEMBL207456	[11CH3]Nc1ccc(-c2nc3ccc(O)cc3s2)cc1	[]
{'bacterial disease'}	['anti-microbial', 'beta-lactamase']	To compute the True Positives (TP), False Positives (FP), and False Negatives (FN) from the given predictions and true attributes, we need to analyze the overlap and differences between the sets. **Predicted Attributes:** - anti-microbial - beta-lactamase **True Attributes:** - bacterial disease **Analysis:** - **True Positives (TP)**: These are attributes that are correctly predicted as being present. Here, "anti-microbial" can be considered a TP since anti-microbial agents are typically effective against bacterial diseases. However, "beta-lactamase" is an enzyme that confers resistance to beta-lactam antibiotics and is not an attribute of the disease itself but rather a characteristic of some bacteria. Thus, it does not directly match with "bacterial disease." - **False Positives (FP)**: These are attributes that are predicted but not actually present. "beta-lactamase" is a FP since it is not a correct attribute for "bacterial disease." - **False Negatives (FN)**: These are attributes that are true but were not predicted. Since the true attribute "bacterial disease" itself is not explicitly predicted and no other specific attributes of bacterial diseases are mentioned in the predictions, this could be considered as a FN. **Calculations:** - TP: 1 (anti-microbial) - FP: 1 (beta-lactamase) - FN: 1 (bacterial disease not explicitly matched or covered by other attributes) Therefore, the final counts are: 'TP:1,FP:1,FN:1'	1	1	1	CHEMBL2104266	CC1(C)S[C@@H]2[C@H](NC(=O)[C@H](N)C3=CCC=CC3)C(=O)N2[C@H]1C(=O)O	['anti-microbial', 'beta-lactamase']
{'cough'}	[]	From the given data: Predicted attributes: '{[]}' - This indicates that there are no predicted attributes (empty set). True attributes: '{{'cough'}}' - This indicates that the true attribute of the molecule is 'cough'. To compute TP (True Positives), FP (False Positives), and FN (False Negatives): - **True Positives (TP)** are the correctly predicted attributes. Since there are no predicted attributes, TP = 0. - **False Positives (FP)** are the attributes that were predicted but are not true. Since there are no predicted attributes, FP = 0. - **False Negatives (FN)** are the true attributes that were not predicted. Since 'cough' was not predicted, FN = 1. Therefore, the results are: 'TP:0,FP:0,FN:1'	0	0	1	CHEMBL2105148	CC1(CCN2CCCCC2)C(=O)CCc2ccccc21	[]
{'obesity', 'type 2 diabetes mellitus', 'burn'}	[]	From the information provided: - Predicted attributes of the molecule: '{[]}' (which means no attributes were predicted) - True attributes of the molecule: '{{'obesity', 'type 2 diabetes mellitus', 'burn'}}' To compute TP (True Positives), FP (False Positives), and FN (False Negatives): 1. **True Positives (TP)**: These are the attributes correctly predicted by the model. Since no attributes were predicted, TP = 0. 2. **False Positives (FP)**: These are the attributes predicted by the model that are not true. Since no attributes were predicted, FP = 0. 3. **False Negatives (FN)**: These are the true attributes that were not predicted by the model. Since the true attributes are 'obesity', 'type 2 diabetes mellitus', and 'burn', and none of these were predicted, FN = 3. Thus, the values are: 'TP:0,FP:0,FN:3'	0	0	3	CHEMBL2107529	OC[C@@H]1O[C@H](O[C@]2(CCl)O[C@H](CCl)[C@@H](O)[C@@H]2O)[C@@H](O)[C@@H](O)[C@H]1Cl	[]
{'lymphoma', 'cutaneous t-cell lymphoma', 'b-cell acute lymphoblastic leukemia', 'cancer', 'mature t-cell and nk-cell non-hodgkin lymphoma', 'chronic lymphocytic leukemia', 'leukemia', 'lymphoid leukemia'}	['inhibitor', 'treatment']	To compute the true positives (TP), false positives (FP), and false negatives (FN) from the given predicted and true attributes of the molecule, we need to analyze the overlap and differences between these sets. **Predicted Attributes:** - inhibitor - treatment **True Attributes:** - lymphoma - cutaneous t-cell lymphoma - b-cell acute lymphoblastic leukemia - cancer - mature t-cell and nk-cell non-hodgkin lymphoma - chronic lymphocytic leukemia - leukemia - lymphoid leukemia **Analysis:** - **True Positives (TP)**: These are the attributes that are correctly predicted. Since none of the predicted attributes ('inhibitor', 'treatment') explicitly match any of the true attributes, TP = 0. - **False Positives (FP)**: These are the attributes that are predicted but not true. Both 'inhibitor' and 'treatment' do not appear in the list of true attributes. Therefore, FP = 2. - **False Negatives (FN)**: These are the attributes that are true but not predicted. All the true attributes listed are not predicted. Therefore, FN = 8 (the total number of true attributes). Thus, the values are: 'TP:0,FP:2,FN:8'	0	2	8	CHEMBL218291	O=c1[nH]cnc2c([C@@H]3N[C@H](CO)[C@@H](O)[C@H]3O)c[nH]c12	['inhibitor', 'treatment']
{'glioblastoma multiforme', 'brain cancer', 'ovarian cancer'}	[]	The predicted attributes of the molecule are represented by an empty set: '{[]}', which means no attributes were predicted. The true attributes of the molecule are given as: '{{'glioblastoma multiforme', 'brain cancer', 'ovarian cancer'}}'. This set contains three attributes. To compute the True Positives (TP), False Positives (FP), and False Negatives (FN): 1. **True Positives (TP)** are the correctly predicted attributes. Since no attributes were predicted, TP = 0. 2. **False Positives (FP)** are the attributes that were predicted but are not true. Since no attributes were predicted, FP = 0. 3. **False Negatives (FN)** are the true attributes that were not predicted. Since none of the true attributes were predicted, FN = 3 (glioblastoma multiforme, brain cancer, ovarian cancer). Thus, the values are: 'TP:0,FP:0,FN:3'	0	0	3	CHEMBL3137322	O[C@H]([C@H](O)[C@@H]1CO1)[C@H]1CO1	[]
{'chronic obstructive pulmonary disease', 'atopic eczema', 'asthma', 'allergic rhinitis', 'eosinophilia', 'renal insufficiency', 'liver disease', 'nasal cavity polyp'}	['inhibitor', 'treatment', 'antagonist', 'therapeutic']	To compute the true positives (TP), false positives (FP), and false negatives (FN) of the predicted attributes against the true attributes, we need to analyze the overlap and differences between the two sets. **Predicted Attributes:** - inhibitor - treatment - antagonist - therapeutic **True Attributes:** - chronic obstructive pulmonary disease (COPD) - atopic eczema - asthma - allergic rhinitis - eosinophilia - renal insufficiency - liver disease - nasal cavity polyp **Analysis:** - **True Positives (TP)**: These are attributes that are correctly predicted as being true. In this case, the predicted attributes are general functional descriptors (like 'inhibitor', 'treatment', etc.), while the true attributes are specific diseases or conditions. There is no direct overlap between the predicted and true attributes in terms of specific diseases or conditions. Therefore, TP = 0. - **False Positives (FP)**: These are attributes that are predicted but are not true. Since none of the predicted attributes directly match or imply any of the specific true attributes (diseases/conditions), all predicted attributes are false positives. Thus, FP = 4 (inhibitor, treatment, antagonist, therapeutic). - **False Negatives (FN)**: These are true attributes that were not predicted. Since none of the specific diseases or conditions listed in the true attributes were predicted, all of them are false negatives. Therefore, FN = 8 (COPD, atopic eczema, asthma, allergic rhinitis, eosinophilia, renal insufficiency, liver disease, nasal cavity polyp). **Conclusion:** TP:0,FP:4,FN:8	0	4	8	CHEMBL3137332	Cc1c(CC(=O)O)c2cccnc2n1Cc1ccc(S(C)(=O)=O)cc1C(F)(F)F	['inhibitor', 'treatment', 'antagonist', 'therapeutic']
{'asthma', 'liver disease', 'rheumatoid arthritis', 'psoriasis'}	[]	From the information provided: Predicted attributes of the molecule: '{[]}' (which means no attributes were predicted) True attributes of the molecule: '{{'asthma', 'liver disease', 'rheumatoid arthritis', 'psoriasis'}}' To compute TP (True Positives), FP (False Positives), and FN (False Negatives): - **True Positives (TP)** are the correctly predicted attributes. Since no attributes were predicted, TP = 0. - **False Positives (FP)** are the attributes that were predicted but are not true. Since no attributes were predicted, FP = 0. - **False Negatives (FN)** are the true attributes that were not predicted. Since none of the true attributes ('asthma', 'liver disease', 'rheumatoid arthritis', 'psoriasis') were predicted, FN = 4 (one for each missed attribute). Therefore, the results are: 'TP:0,FP:0,FN:4'	0	0	4	CHEMBL3301614	Cc1cc(C)c2nc(-c3cnc(NCCCC4CCN(C)CC4)nc3C)[nH]c2c1.Cc1cc(C)c2nc(-c3cnc(NCCCC4CCN(C)CC4)nc3C)[nH]c2c1.O=C(O)C(O)C(O)C(=O)O	[]
{'idiopathic pulmonary fibrosis', 'asthma', 'hepatorenal syndrome', 'cardiovascular disease', 'respiratory system disease', 'neoplasm', 'duchenne muscular dystrophy'}	[]	From the information provided: Predicted attributes of the molecule: '{[]}' (which means no attributes were predicted) True attributes of the molecule: '{{'idiopathic pulmonary fibrosis', 'asthma', 'hepatorenal syndrome', 'cardiovascular disease', 'respiratory system disease', 'neoplasm', 'duchenne muscular dystrophy'}}' To compute TP (True Positives), FP (False Positives), and FN (False Negatives): 1. **True Positives (TP)**: These are the correctly predicted attributes. Since no attributes were predicted, TP = 0. 2. **False Positives (FP)**: These are the attributes that were predicted but are not true. Since no attributes were predicted, FP = 0. 3. **False Negatives (FN)**: These are the true attributes that were not predicted. Since none of the true attributes were predicted, FN is equal to the number of true attributes. The true attributes are: 'idiopathic pulmonary fibrosis', 'asthma', 'hepatorenal syndrome', 'cardiovascular disease', 'respiratory system disease', 'neoplasm', 'duchenne muscular dystrophy'. Therefore, FN = 7. Thus, the results are: 'TP:0,FP:0,FN:7'	0	0	7	CHEMBL3301673	CCCCCNC(=O)c1coc([C@H]2[C@@H](Cc3ccccc3CCC(=O)O)[C@@H]3CC[C@H]2O3)n1	[]
{'tuberculosis'}	[]	From the information provided: - True attributes (T): {'tuberculosis'} - Predicted attributes (P): {} To compute True Positives (TP), False Positives (FP), and False Negatives (FN): 1. **True Positives (TP)** are the correctly predicted attributes. TP is the intersection of predicted attributes and true attributes. \[ TP = P \cap T = \{\} \cap \{'tuberculosis'\} = \{\} \] Therefore, TP = 0. 2. **False Positives (FP)** are the attributes that were predicted but are not true. \[ FP = P - T = \{\} - \{'tuberculosis'\} = \{\} \] Therefore, FP = 0. 3. **False Negatives (FN)** are the true attributes that were not predicted. \[ FN = T - P = \{'tuberculosis'\} - \{\} = \{'tuberculosis'\} \] Therefore, FN = 1. Thus, the values are: 'TP:0,FP:0,FN:1'	0	0	1	CHEMBL3330226	O=c1nc(N2CCN(CC3CCCCC3)CC2)sc2c([N+](=O)[O-])cc(C(F)(F)F)cc12	[]
{'alzheimer disease', 'neurodegenerative disease', 'cognitive impairment'}	['organic']	To compute the true positives (TP), false positives (FP), and false negatives (FN) from the given data: 1. **True Positives (TP)**: These are attributes that are correctly predicted as being present in the molecule. In this case, there are no attributes in the predicted set that match the true attributes. Therefore, TP = 0. 2. **False Positives (FP)**: These are attributes that are predicted to be present in the molecule but are not actually present according to the true attributes. The predicted attribute is 'organic', which does not appear in the set of true attributes ('alzheimer disease', 'neurodegenerative disease', 'cognitive impairment'). Therefore, FP = 1. 3. **False Negatives (FN)**: These are attributes that are true for the molecule but were not predicted. The true attributes are 'alzheimer disease', 'neurodegenerative disease', and 'cognitive impairment', none of which were predicted. Therefore, FN = 3. Thus, the computation is: 'TP:0,FP:1,FN:3'	0	1	3	CHEMBL3546271	Fc1ccc(-c2ccc3c(c2)[nH]c2ccncc23)cn1	['organic']
{'airway obstruction'}	['intracellular', 'trpa', 'xanthine', 'male']	To compute the true positives (TP), false positives (FP), and false negatives (FN) from the predicted and true attributes of the molecule, we first need to identify which attributes are correctly predicted (TP), which predicted attributes are incorrect (FP), and which true attributes were not predicted (FN). **Predicted Attributes**: {'intracellular', 'trpa', 'xanthine', 'male'} **True Attributes**: {'airway obstruction'} 1. **True Positives (TP)**: These are attributes that are correctly predicted and are present in the true attributes. - In this case, there are no attributes that are present in both the predicted and true sets. - TP = 0 2. **False Positives (FP)**: These are attributes that are predicted but are not present in the true attributes. - All the predicted attributes ('intracellular', 'trpa', 'xanthine', 'male') are not present in the true attributes. - FP = 4 3. **False Negatives (FN)**: These are attributes that are true but were not predicted. - The true attribute 'airway obstruction' was not predicted. - FN = 1 Thus, the values are: 'TP:0,FP:4,FN:1'	0	4	1	CHEMBL37390	CC(O)Cn1cnc2c1c(=O)n(C)c(=O)n2C	['intracellular', 'trpa', 'xanthine', 'male']
{'gout', 'hyperuricemia', 'idiopathic pulmonary arterial hypertension'}	[]	The predicted attributes of the molecule are represented by an empty set: '{}'. This means that no attributes were predicted for the molecule. The true attributes of the molecule are given as: {'gout', 'hyperuricemia', 'idiopathic pulmonary arterial hypertension'}. These are the attributes that should have been predicted. To compute the True Positives (TP), False Positives (FP), and False Negatives (FN): - **True Positives (TP)** are the correctly predicted attributes. Since no attributes were predicted, TP = 0. - **False Positives (FP)** are the attributes that were predicted but are not true. Since no attributes were predicted, FP = 0. - **False Negatives (FN)** are the true attributes that were not predicted. Since none of the true attributes were predicted, FN = 3 (gout, hyperuricemia, idiopathic pulmonary arterial hypertension). Therefore, the results are: 'TP:0,FP:0,FN:3'	0	0	3	CHEMBL388590	CCc1oc2ccccc2c1C(=O)c1cc(Br)c(O)c(Br)c1	[]
{'melanoma', 'biliary tract cancer', 'adenocarcinoma', 'liposarcoma', 'small cell lung carcinoma', 'clear cell renal carcinoma', 'cancer', 'breast cancer', 'endometrial cancer', 'oral squamous cell carcinoma', 'hepatocellular carcinoma', 'squamous cell carcinoma', 'renal cell carcinoma', 'cervical cancer', 'non-small cell lung carcinoma', 'liver disease', 'neoplasm', 'esophageal squamous cell carcinoma'}	['inhibitor', 'signaling', 'vegfr']	To compute the True Positives (TP), False Positives (FP), and False Negatives (FN) of the predicted attributes against the true attributes, we need to analyze the overlap and differences between the sets. **Predicted Attributes:** - inhibitor - signaling - vegfr **True Attributes:** - melanoma - biliary tract cancer - adenocarcinoma - liposarcoma - small cell lung carcinoma - clear cell renal carcinoma - cancer - breast cancer - endometrial cancer - oral squamous cell carcinoma - hepatocellular carcinoma - squamous cell carcinoma - renal cell carcinoma - cervical cancer - non-small cell lung carcinoma - liver disease - neoplasm - esophageal squamous cell carcinoma **Analysis:** - **True Positives (TP)**: These are the attributes that are correctly predicted. Since none of the predicted attributes ('inhibitor', 'signaling', 'vegfr') directly match any of the true attributes, TP = 0. - **False Positives (FP)**: These are the attributes that are predicted but not true. All the predicted attributes ('inhibitor', 'signaling', 'vegfr') do not appear in the true attributes list, so FP = 3. - **False Negatives (FN)**: These are the true attributes that were not predicted. Since none of the true attributes were predicted, FN = the number of true attributes = 18. Therefore, the results are: 'TP:0,FP:3,FN:18'	0	3	18	CHEMBL3989926	COCCNCc1ccc(-c2cc3nccc(Oc4ccc(NC(=O)C5(C(=O)Nc6ccc(F)cc6)CC5)cc4F)c3s2)nc1	['inhibitor', 'signaling', 'vegfr']
{'asthma', 'cirrhosis of liver', 'primary biliary cirrhosis', 'amyotrophic lateral sclerosis', 'multiple sclerosis', 'type 1 diabetes mellitus'}	['tgr5']	To compute the True Positives (TP), False Positives (FP), and False Negatives (FN) from the given data: 1. **True Positives (TP)**: These are the attributes that are correctly predicted by the model. Since 'tgr5' is not listed among the true attributes, there are no true positives. 2. **False Positives (FP)**: These are the attributes predicted by the model that are not true. Since 'tgr5' is predicted but not a true attribute, it is a false positive. Thus, FP = 1. 3. **False Negatives (FN)**: These are the true attributes that the model failed to predict. The true attributes are 'asthma', 'cirrhosis of liver', 'primary biliary cirrhosis', 'amyotrophic lateral sclerosis', 'multiple sclerosis', 'type 1 diabetes mellitus'. Since none of these were predicted by the model, all are false negatives. Thus, FN = 6. Therefore, the results are: 'TP:0,FP:1,FN:6'	0	1	6	CHEMBL408701	C[C@H](CCC(=O)NCCS(=O)(=O)O)[C@H]1CC[C@H]2[C@@H]3CC[C@@H]4C[C@H](O)CC[C@]4(C)[C@H]3CC[C@]12C	['tgr5']
{'alzheimer disease'}	['inhibitor', 'disease', 'neurodegenerative', 'alzheimer', 'amyloid', 'bace']	To compute the True Positives (TP), False Positives (FP), and False Negatives (FN) from the predicted and true attributes of the molecule, we first need to identify which attributes are correctly predicted, which are incorrectly predicted, and which relevant attributes are missing from the predictions. **Predicted Attributes**: 'inhibitor', 'disease', 'neurodegenerative', 'alzheimer', 'amyloid', 'bace' **True Attributes**: 'alzheimer disease' 1. **True Positives (TP)**: These are attributes that are correctly predicted and are present in the true attributes. - 'alzheimer' (part of 'alzheimer disease') - 'disease' (part of 'alzheimer disease') 2. **False Positives (FP)**: These are attributes that are predicted but not present in the true attributes. - 'inhibitor' - 'neurodegenerative' - 'amyloid' - 'bace' 3. **False Negatives (FN)**: These are attributes that are in the true attributes but not predicted. - 'alzheimer disease' as a whole term is not fully captured by just 'alzheimer' and 'disease' separately. **Calculation**: - TP: 2 (alzheimer, disease) - FP: 4 (inhibitor, neurodegenerative, amyloid, bace) - FN: 1 (alzheimer disease as a combined term) Thus, the final counts are: 'TP:2,FP:4,FN:1'	2	4	1	CHEMBL4204869	C[C@H]1OC[C@]2(c3cc(NC(=O)c4cnc(C(F)F)cn4)ccc3F)N=C(N)SC[C@H]12	['inhibitor', 'disease', 'neurodegenerative', 'alzheimer', 'amyloid', 'bace']
{'prostate cancer'}	['intracellular', 'xanthine', 'trpc']	To compute the True Positives (TP), False Positives (FP), and False Negatives (FN) based on the given predicted and true attributes of the molecule, we first need to identify the overlap and differences between these sets. **Predicted Attributes**: {'intracellular', 'xanthine', 'trpc'} **True Attributes**: {'prostate cancer'} **True Positives (TP)**: These are attributes that are correctly predicted, i.e., they appear in both the predicted and true sets. - Intersection: {'intracellular', 'xanthine', 'trpc'} ‚à© {'prostate cancer'} = ‚àÖ - TP = 0 (no attributes are correctly predicted) **False Positives (FP)**: These are attributes that are predicted but are not true, i.e., they appear in the predicted set but not in the true set. - Difference: {'intracellular', 'xanthine', 'trpc'} - {'prostate cancer'} = {'intracellular', 'xanthine', 'trpc'} - FP = 3 (all predicted attributes are incorrect) **False Negatives (FN)**: These are attributes that are true but not predicted, i.e., they appear in the true set but not in the predicted set. - Difference: {'prostate cancer'} - {'intracellular', 'xanthine', 'trpc'} = {'prostate cancer'} - FN = 1 (one true attribute is not predicted) Thus, the evaluation of the model's predictions against the true attributes is: 'TP:0,FP:3,FN:1'	0	3	1	CHEMBL4297274	CCCCCCCCCCCCNCC(O)CCCCCCCCCn1c(=O)c2c(ncn2C)n(C)c1=O	['intracellular', 'xanthine', 'trpc']
{'hallux valgus', 'pain'}	['lipase']	To compute the TP (True Positive), FP (False Positive), and FN (False Negative) values, we need to compare the predicted attributes with the true attributes: - Predicted attributes: {'lipase'} - True attributes: {'hallux valgus', 'pain'} **True Positives (TP)**: These are the attributes that are correctly predicted as being present. In this case, there are no attributes that are both in the predicted set and the true set. Therefore, TP = 0. **False Positives (FP)**: These are the attributes that are predicted to be present but are not actually present in the true attributes. Here, 'lipase' is predicted but not a true attribute. Therefore, FP = 1. **False Negatives (FN)**: These are the attributes that are true but were not predicted. Both 'hallux valgus' and 'pain' are in the true attributes but not predicted. Therefore, FN = 2. Thus, the values are: 'TP:0,FP:1,FN:2'	0	1	2	CHEMBL4594294	CNCC1CCCCN1C(=O)Oc1ccc(CNC(=O)CCCC/C=C/C(C)C)cc1OC	['lipase']
{'melanoma', 'soft tissue sarcoma', 'sarcoma', 'medulloblastoma', 'neoplasm'}	[]	From the information provided: Predicted attributes of the molecule: '{[]}' (which indicates no attributes were predicted) True attributes of the molecule: '{{'melanoma', 'soft tissue sarcoma', 'sarcoma', 'medulloblastoma', 'neoplasm'}}' To compute TP (True Positives), FP (False Positives), and FN (False Negatives): - **True Positives (TP)** are the correctly predicted attributes. Since no attributes were predicted, TP = 0. - **False Positives (FP)** are the attributes that were predicted but are not true. Since no attributes were predicted, FP = 0. - **False Negatives (FN)** are the true attributes that were not predicted. Since all true attributes were missed, FN = number of true attributes = 5 (melanoma, soft tissue sarcoma, sarcoma, medulloblastoma, neoplasm). Therefore, the values are: 'TP:0,FP:0,FN:5'	0	0	5	CHEMBL462019	O=P1(N(CCCl)CCCl)OCCCN1CCCl	[]
{'stargardt disease'}	[]	From the information provided: - True attributes (T): {'stargardt disease'} - Predicted attributes (P): {} To compute True Positives (TP), False Positives (FP), and False Negatives (FN): 1. **True Positives (TP)** are the correctly predicted attributes, i.e., attributes that are both in the predicted and true sets. Since there are no predicted attributes that match the true attributes: \[ TP = 0 \] 2. **False Positives (FP)** are the attributes that are predicted but not true, i.e., attributes in the predicted set that are not in the true set. Since there are no predicted attributes: \[ FP = 0 \] 3. **False Negatives (FN)** are the attributes that are true but not predicted, i.e., attributes in the true set that are not in the predicted set. Since 'stargardt disease' is not predicted: \[ FN = 1 \] Thus, the values are: 'TP:0,FP:0,FN:1'	0	0	1	CHEMBL4650305	O=C(O)CCn1ccc(-c2cc(C(F)(F)F)cc(C(F)(F)F)c2)n1	[]
{'small cell lung carcinoma', 'hemophilia b', 'brain neoplasm', 'burkitts lymphoma', 'huntington disease', 'melanoma', 'neuralgia', 'cancer', 'autism', 'urinary bladder cancer', 'vomiting', 'retinitis pigmentosa', 'acute myeloid leukemia', 'nasopharyngeal neoplasm', 'colorectal carcinoma', 'hiv infection', 'mantle cell lymphoma', 'agitation', 'alopecia areata', 'androgenetic alopecia', 'proximal spinal muscular atrophy type 3', 'dementia', 'schizophrenia', 'soft tissue sarcoma', 'chronic lymphocytic leukemia', 'bipolar disorder', 'mitochondrial disease', 'rubinstein-taybi syndrome', 'alcohol dependence', 'amyotrophic lateral sclerosis', 'leukemia', 'seizure', 'medulloblastoma', 'delirium', 'alzheimer disease', 'partial epilepsy', 'complex partial epilepsy', 'injury', 'focal-onset seizure', 'childhood absence epilepsy', 'unipolar depression', 'systemic scleroderma', 'myelodysplastic syndrome', 'brain injury', 'oppositional defiant disorder', 'neoplasm', 'glycogen storage disease v', 'prostate cancer', 'generalized non-motor (absence) seizure', 'head and neck malignant neoplasia', 'anorexia', 'childhood ependymoma', 'anxiety', 'sarcoma', 'mood disorder', 'anaplastic astrocytoma', 'thyroid neoplasm', 'progressive supranuclear palsy', 'head and neck squamous cell carcinoma', 'migraine disorder', 'depressive disorder', 'breast cancer', 'diffuse large b-cell lymphoma', 'neuropathic pain', 'lung cancer', 'post-traumatic stress disorder', 'epilepsy', 'shock', 'cervical cancer', 'non-small cell lung carcinoma', 'ovarian cancer', 'chronic myelogenous leukemia', 'lymphoma', 'pancreatic carcinoma', 'tropical spastic paraparesis', 'status epilepticus', 'glioblastoma multiforme', 'bipolar i disorder', 'central nervous system neoplasm', 'ovarian carcinoma', 'spinal muscular atrophy', 'malignant glioma', 'hiv-1 infection', 'wolfram syndrome'}	[]	The predicted attributes of the molecule are represented by an empty set: '{[]}', which means no attributes were predicted. The true attributes of the molecule are given as a set containing various diseases and conditions. To compute the True Positives (TP), False Positives (FP), and False Negatives (FN): 1. **True Positives (TP)**: These are the correctly predicted attributes. Since no attributes were predicted, TP = 0. 2. **False Positives (FP)**: These are the attributes that were predicted but are not true. Since no attributes were predicted, FP = 0. 3. **False Negatives (FN)**: These are the true attributes that were not predicted. Since all true attributes were missed (and there are many true attributes listed), FN is equal to the number of true attributes. Counting the true attributes, we find FN = 76. Therefore, the results are: 'TP:0,FP:0,FN:76'	0	0	76	CHEMBL109	CCCC(CCC)C(=O)O	[]
{'enterobacteriaceae infections', 'mastitis', 'osteomyelitis'}	['anti-microbial']	To compute the True Positives (TP), False Positives (FP), and False Negatives (FN) for the predicted attributes of the molecule compared to the true attributes, we need to analyze the overlap and differences between the sets of attributes. **Predicted Attributes:** - anti-microbial **True Attributes:** - enterobacteriaceae infections - mastitis - osteomyelitis **Analysis:** - **True Positives (TP)**: These are correctly predicted attributes. The attribute "anti-microbial" could be considered a TP if we interpret the true attributes (specific types of infections) as conditions that an anti-microbial agent could treat. However, since the true attributes are specific types of infections and do not explicitly mention "anti-microbial," we cannot directly count "anti-microbial" as a TP unless it is explicitly stated in the true attributes. - **False Positives (FP)**: These are attributes predicted by the model that are not in the true attributes. Since "anti-microbial" is not explicitly listed in the true attributes, it is considered a FP. - **False Negatives (FN)**: These are attributes that are true but were not predicted by the model. The true attributes list specific types of infections, none of which were predicted by the model. Therefore, each of the true attributes (enterobacteriaceae infections, mastitis, osteomyelitis) counts as a FN. **Calculations:** - TP = 0 (no explicit overlap) - FP = 1 ("anti-microbial" is not listed in the true attributes) - FN = 3 (three true attributes were not predicted) **Conclusion:** 'TP:0,FP:1,FN:3'	0	1	3	CHEMBL1200388	Cc1onc(-c2ccccc2Cl)c1C(=O)N[C@@H]1C(=O)N2[C@@H]1SC(C)(C)[C@@H]2C(=O)[O-].O.[Na+]	['anti-microbial']
{'constipation disorder', 'constipation'}	[]	From the information provided: - True attributes (T) of the molecule are: {'constipation disorder', 'constipation'} - Predicted attributes (P) of the molecule are: {} (an empty set) To compute True Positives (TP), False Positives (FP), and False Negatives (FN): 1. **True Positives (TP)** are the correctly predicted attributes, i.e., attributes that are both in the predicted set and the true set. Since the predicted set is empty, there are no true positives. - TP = 0 2. **False Positives (FP)** are the attributes that are predicted but not true, i.e., attributes in the predicted set but not in the true set. Again, since the predicted set is empty, there are no false positives. - FP = 0 3. **False Negatives (FN)** are the true attributes that were not predicted, i.e., attributes in the true set but not in the predicted set. Since all true attributes were not predicted, all of them are false negatives. - FN = 2 (constipation disorder, constipation) Thus, the values are: 'TP:0,FP:0,FN:2'	0	0	2	CHEMBL1200718	[Mg+2].[OH-].[OH-]	[]
{'intervertebral disk degeneration', 'hiv infection', 'drug dependence', 'opioid dependence', 'pain'}	[]	From the information provided: Predicted attributes: '{[]}' (which means no attributes were predicted) True attributes: '{{'intervertebral disk degeneration', 'hiv infection', 'drug dependence', 'opioid dependence', 'pain'}}' True Positives (TP) are the correctly predicted attributes. Since no attributes were predicted, TP = 0. False Positives (FP) are the attributes predicted that are not true. Since no attributes were predicted, FP = 0. False Negatives (FN) are the true attributes that were not predicted. Since none of the true attributes were predicted, FN is equal to the number of true attributes, which is 5 ('intervertebral disk degeneration', 'hiv infection', 'drug dependence', 'opioid dependence', 'pain'). Thus, the values are: TP:0,FP:0,FN:5 Final response: 'TP:0,FP:0,FN:5'	0	0	5	CHEMBL1200825	CCC(=O)C(CC(C)N(C)C)(c1ccccc1)c1ccccc1.Cl	[]
{'gastrointestinal disease'}	[]	From the information provided: - True attributes (T): {'gastrointestinal disease'} - Predicted attributes (P): {} To compute True Positives (TP), False Positives (FP), and False Negatives (FN): 1. **True Positives (TP)** are the correctly predicted attributes. TP is the intersection of predicted attributes and true attributes. - TP = P ‚à© T = {} ‚à© {'gastrointestinal disease'} = {} - TP count = 0 2. **False Positives (FP)** are the attributes that were predicted but are not true. FP is the set difference of predicted attributes minus true attributes. - FP = P - T = {} - {'gastrointestinal disease'} = {} - FP count = 0 3. **False Negatives (FN)** are the true attributes that were not predicted. FN is the set difference of true attributes minus predicted attributes. - FN = T - P = {'gastrointestinal disease'} - {} = {'gastrointestinal disease'} - FN count = 1 Thus, the values are: 'TP:0,FP:0,FN:1'	0	0	1	CHEMBL1229214	CC[N+]1(CC)CCC(=C(c2ccccc2)c2ccccc2)C1C	[]
{'carcinoma', 'neoplasm'}	['interaction', 'bromodomain', 'sedative', 'protein-protein', 'dimer', 'multimer']	To compute the True Positives (TP), False Positives (FP), and False Negatives (FN) from the predicted and true attributes of the molecule, we first need to identify which attributes are correctly predicted, which are incorrectly predicted, and which true attributes are missing from the predictions. **Predicted Attributes**: interaction, bromodomain, sedative, protein-protein, dimer, multimer **True Attributes**: carcinoma, neoplasm **True Positives (TP)**: These are the attributes that are correctly predicted and are present in the true attributes. In this case, there are no predicted attributes that match the true attributes. - TP = 0 **False Positives (FP)**: These are the attributes that are predicted but are not present in the true attributes. Since none of the predicted attributes match the true attributes, all predicted attributes are false positives. - FP = 6 (interaction, bromodomain, sedative, protein-protein, dimer, multimer) **False Negatives (FN)**: These are the true attributes that are not predicted. Since none of the true attributes are present in the predicted attributes, all true attributes are false negatives. - FN = 2 (carcinoma, neoplasm) Thus, the values are: 'TP:0,FP:6,FN:2'	0	6	2	CHEMBL1232461	CCNC(=O)C[C@@H]1N=C(c2ccc(Cl)cc2)c2cc(OC)ccc2-n2c(C)nnc21	['interaction', 'bromodomain', 'sedative', 'protein-protein', 'dimer', 'multimer']
{'hepatitis c virus infection', 'lymphoma', 'chronic hepatitis c virus infection', 'hepatitis b virus infection', 'viral disease', 'covid-19', 'infection', 'severe acute respiratory syndrome'}	['antiviral', 'infection', 'hcv', 'nucleoside', 'rna', 'polymerase', 'thiol', 'phosphoramidate']	To compute the True Positives (TP), False Positives (FP), and False Negatives (FN) from the predicted and true attributes of the molecule, we need to analyze the overlap and differences between the two sets. **Predicted Attributes:** - antiviral - infection - hcv - nucleoside - rna - polymerase - thiol - phosphoramidate **True Attributes:** - hepatitis c virus infection - lymphoma - chronic hepatitis c virus infection - hepatitis b virus infection - viral disease - covid-19 - infection - severe acute respiratory syndrome **Analysis:** - **True Positives (TP)**: These are attributes that are correctly predicted. From the lists, the only attribute that directly matches is "infection." - TP = 1 - **False Positives (FP)**: These are attributes predicted by the model that are not in the true attributes list. While some predicted attributes like "antiviral" and "hcv" (hepatitis C virus) might seem relevant, they do not exactly match any of the true attributes listed. - FP = 7 (antiviral, hcv, nucleoside, rna, polymerase, thiol, phosphoramidate) - **False Negatives (FN)**: These are attributes that are true but were not predicted by the model. Since "infection" is the only predicted attribute that matches, all other true attributes are missed. - FN = 7 (hepatitis c virus infection, lymphoma, chronic hepatitis c virus infection, hepatitis b virus infection, viral disease, covid-19, severe acute respiratory syndrome) **Conclusion:** TP:1,FP:7,FN:7	1	7	7	CHEMBL1259059	CC(C)OC(=O)[C@H](C)N[P@](=O)(OC[C@H]1O[C@@H](n2ccc(=O)[nH]c2=O)[C@](C)(F)[C@@H]1O)Oc1ccccc1	['antiviral', 'infection', 'hcv', 'nucleoside', 'rna', 'polymerase', 'thiol', 'phosphoramidate']
{'back pain', 'low back pain'}	[]	From the given data: Predicted attributes: '{[]}' - This indicates that there are no predicted attributes (empty set). True attributes: '{{'back pain', 'low back pain'}}' - This indicates that the true attributes are 'back pain' and 'low back pain'. To compute TP (True Positives), FP (False Positives), and FN (False Negatives): - **True Positives (TP)**: These are the correctly predicted attributes. Since there are no predicted attributes, TP = 0. - **False Positives (FP)**: These are the attributes that were predicted but are not true. Since there are no predicted attributes, FP = 0. - **False Negatives (FN)**: These are the true attributes that were not predicted. Since 'back pain' and 'low back pain' were not predicted, FN = 2 (one for each missed attribute). Therefore, the results are: 'TP:0,FP:0,FN:2'	0	0	2	CHEMBL1902981	CCc1ccc(C(=O)C(C)CN2CCCCC2)cc1	[]
{'acute coronary syndrome', 'coronary artery disease', 'kidney disease'}	['fatty', 'phospholipase', 'shock']	To compute the True Positives (TP), False Positives (FP), and False Negatives (FN) of the predicted attributes against the true attributes, we need to analyze the overlap and differences between the two sets. **Predicted Attributes**: {'fatty', 'phospholipase', 'shock'} **True Attributes**: {'acute coronary syndrome', 'coronary artery disease', 'kidney disease'} **True Positives (TP)**: These are the attributes that are correctly predicted, i.e., they appear in both the predicted and true attribute sets. In this case, there are no attributes that appear in both sets. - TP = 0 **False Positives (FP)**: These are the attributes that are predicted but do not appear in the true attribute set. - FP = 3 (all predicted attributes 'fatty', 'phospholipase', 'shock' are not in the true attribute set) **False Negatives (FN)**: These are the attributes that are true but were not predicted. - FN = 3 (all true attributes 'acute coronary syndrome', 'coronary artery disease', 'kidney disease' are not in the predicted set) Thus, the evaluation of the model's predictions is: 'TP:0,FP:3,FN:3'	0	3	3	CHEMBL2105659	CCc1c(C(=O)C(N)=O)c2c(OCC(=O)OC)cccc2n1Cc1ccccc1	['fatty', 'phospholipase', 'shock']
{'chronic hepatitis c virus infection'}	[]	From the information provided: - True attributes (T): {'chronic hepatitis c virus infection'} - Predicted attributes (P): {} To compute True Positives (TP), False Positives (FP), and False Negatives (FN): 1. **True Positives (TP)** are the correctly predicted attributes, i.e., attributes that are both in the predicted and true sets. Since there are no predicted attributes that match the true attributes: \[ TP = 0 \] 2. **False Positives (FP)** are the attributes that are predicted but not true, i.e., attributes in the predicted set that are not in the true set. Since there are no predicted attributes: \[ FP = 0 \] 3. **False Negatives (FN)** are the attributes that are true but not predicted, i.e., attributes in the true set that are not in the predicted set. Since 'chronic hepatitis c virus infection' is not predicted: \[ FN = 1 \] Thus, the evaluation of the model's predictions is: 'TP:0,FP:0,FN:1'	0	0	1	CHEMBL2111108	N=C(N)c1ncn([C@@H]2O[C@H](CO)[C@@H](O)[C@H]2O)n1	[]
{'irritable bowel syndrome', 'diarrheal disease'}	['inhibitor']	To compute the True Positives (TP), False Positives (FP), and False Negatives (FN) based on the given information: 1. **True Positives (TP)**: These are attributes that are correctly predicted and are indeed true. In this case, the predicted attribute is 'inhibitor', but the true attributes are 'irritable bowel syndrome' and 'diarrheal disease'. There is no overlap between the predicted and true attributes. Therefore, TP = 0. 2. **False Positives (FP)**: These are attributes that are predicted but are not true. The predicted attribute 'inhibitor' does not appear in the list of true attributes. Therefore, FP = 1. 3. **False Negatives (FN)**: These are true attributes that were not predicted. The true attributes 'irritable bowel syndrome' and 'diarrheal disease' were not predicted. Therefore, FN = 2. Thus, the evaluation of the prediction is: 'TP:0,FP:1,FN:2'	0	1	2	CHEMBL2159122	COc1ccc(CN(C(=O)[C@@H](N)Cc2c(C)cc(C(N)=O)cc2C)[C@@H](C)c2ncc(-c3ccccc3)[nH]2)cc1C(=O)O	['inhibitor']
{'human african trypanosomiasis'}	['boron']	In this scenario, we are comparing the predicted attributes of a molecule with its true attributes to determine the true positives (TP), false positives (FP), and false negatives (FN). **Predicted Attributes**: {'boron'} **True Attributes**: {'human african trypanosomiasis'} - **True Positives (TP)**: These are attributes that are correctly predicted and are present in the true attributes. In this case, there are no attributes that match between the predicted and true attributes. Therefore, TP = 0. - **False Positives (FP)**: These are attributes that are predicted but are not present in the true attributes. Here, 'boron' is predicted but not a true attribute related to the molecule's functional attributes. Therefore, FP = 1. - **False Negatives (FN)**: These are attributes that are true but were not predicted. 'human african trypanosomiasis' is a true attribute that was not predicted. Therefore, FN = 1. Thus, the evaluation of the model's predictions against the true attributes is: 'TP:0,FP:1,FN:1'	0	1	1	CHEMBL2347704	CC1(C)OB(O)c2cc(NC(=O)c3ccc(F)cc3C(F)(F)F)ccc21	['boron']
{'constipation'}	['analgesic', 'opioid', 'addiction']	To compute the True Positives (TP), False Positives (FP), and False Negatives (FN) based on the predicted and true attributes of the molecule, we first need to identify which attributes fall into each category: 1. **True Positives (TP)**: Attributes that are correctly predicted as being true. These are the attributes that appear in both the predicted and true sets. 2. **False Positives (FP)**: Attributes that are predicted but are not true. These are the attributes that appear in the predicted set but not in the true set. 3. **False Negatives (FN)**: Attributes that are true but were not predicted. These are the attributes that appear in the true set but not in the predicted set. Given: - Predicted attributes: {'analgesic', 'opioid', 'addiction'} - True attributes: {'constipation'} **True Positives (TP)**: There are no attributes that appear in both the predicted and true sets. - TP = 0 **False Positives (FP)**: All the predicted attributes ('analgesic', 'opioid', 'addiction') do not appear in the true attributes. - FP = 3 **False Negatives (FN)**: The true attribute ('constipation') was not predicted. - FN = 1 Thus, the values are: 'TP:0,FP:3,FN:1'	0	3	1	CHEMBL2364619	C[N@+]1(CC2CC2)CC[C@]23CC(=O)CC[C@@]2(O)[C@H]1Cc1ccc(C(N)=O)c(O)c13	['analgesic', 'opioid', 'addiction']
{'intrahepatic cholestasis', 'sclerosing cholangitis', 'primary biliary cirrhosis'}	[]	From the information provided: Predicted attributes of the molecule: '{[]}' - This indicates that there are no predicted attributes (empty set). True attributes of the molecule: '{{'intrahepatic cholestasis', 'sclerosing cholangitis', 'primary biliary cirrhosis'}}' - This indicates that the true attributes are 'intrahepatic cholestasis', 'sclerosing cholangitis', and 'primary biliary cirrhosis'. To compute TP (True Positives), FP (False Positives), and FN (False Negatives): - **True Positives (TP)**: These are the attributes that are correctly predicted as being present. Since there are no predicted attributes, TP = 0. - **False Positives (FP)**: These are the attributes that are predicted to be present but are not actually present. Since there are no predicted attributes, FP = 0. - **False Negatives (FN)**: These are the attributes that are actually present but were not predicted. Since all true attributes ('intrahepatic cholestasis', 'sclerosing cholangitis', 'primary biliary cirrhosis') were not predicted, FN = 3 (one for each true attribute). Therefore, the computation is: TP:0, FP:0, FN:3 Final response: 'TP:0,FP:0,FN:3'	0	0	3	CHEMBL3707222	CCCC[C@]1(CC)CS(=O)(=O)c2ccc(N(C)C)cc2[C@@H](c2cccc(NC(=O)N[C@@H]3O[C@H](COS(=O)(=O)O)[C@@H](O)[C@H](OCc4ccccc4)[C@H]3O)c2)[C@H]1O	[]
{'urethra cancer', 'lung cancer', 'mesothelioma', 'classic hodgkin lymphoma', 'melanoma', 'prostate cancer', 'childhood germ cell tumor', 'kidney cancer', 'cervical cancer', 'testicular neoplasm', 'fungal infectious disease', 'ovarian cancer', 'urinary bladder cancer', 'hodgkins lymphoma', 'lymphoma', 'desmoid-type fibromatosis', 'lymphoid neoplasm', 'sarcoma', 'urinary bladder carcinoma', 'cutaneous melanoma'}	[]	From the information provided, the predicted attributes of the molecule are represented by an empty set '{[]}', which means no attributes were predicted. The true attributes of the molecule are given as a set containing various types of cancers and diseases. To compute the True Positives (TP), False Positives (FP), and False Negatives (FN): 1. **True Positives (TP)** are the correctly predicted attributes. Since no attributes were predicted, TP = 0. 2. **False Positives (FP)** are the attributes that were predicted but are not true. Since no attributes were predicted, FP = 0. 3. **False Negatives (FN)** are the true attributes that were not predicted. Since all true attributes were not predicted, FN is equal to the number of true attributes. Counting the elements in the true attributes set, we have 20 different diseases and conditions. Therefore, the results are: 'TP:0,FP:0,FN:20'	0	0	20	CHEMBL378544	CC[C@]1(O)C[C@@H]2CN(CCc3c([nH]c4ccccc34)[C@@](C(=O)OC)(c3cc4c(cc3OC)N(C)[C@H]3[C@@](O)(C(=O)OC)[C@H](OC(C)=O)[C@]5(CC)C=CCN6CC[C@]43[C@@H]65)C2)C1.O=S(=O)(O)O	[]
{'myelodysplastic syndrome', 'melanoma', 'pancreatic carcinoma', 'acute myeloid leukemia', 'central nervous system neoplasm', 'mesothelioma', 'covid-19', 'non-small cell lung carcinoma', 'inflammatory breast carcinoma', 'neoplasm', 'lung adenocarcinoma'}	[]	From the information provided: Predicted attributes of the molecule: '{[]}' True attributes of the molecule: '{{'myelodysplastic syndrome', 'melanoma', 'pancreatic carcinoma', 'acute myeloid leukemia', 'central nervous system neoplasm', 'mesothelioma', 'covid-19', 'non-small cell lung carcinoma', 'inflammatory breast carcinoma', 'neoplasm', 'lung adenocarcinoma'}}' **True Positives (TP)**: These are the correctly predicted attributes. Since the predicted attributes are empty, there are no true positives. **False Positives (FP)**: These are the attributes predicted by the model that are not true. Since there are no predicted attributes, there are no false positives. **False Negatives (FN)**: These are the true attributes that were not predicted by the model. Since the model predicted no attributes, all true attributes are false negatives. The count of false negatives is the total number of true attributes, which is 11. Thus, the values are: - TP: 0 - FP: 0 - FN: 11 Final response: 'TP:0,FP:0,FN:11'	0	0	11	CHEMBL3809489	Nc1nc(Nc2ccc3c(c2)CC[C@@H](N2CCCC2)CC3)nn1-c1cc2c(nn1)-c1ccccc1CCC2	[]
{'respiratory system disease'}	[]	From the information provided: - True attributes (T): {'respiratory system disease'} - Predicted attributes (P): {} To compute True Positives (TP), False Positives (FP), and False Negatives (FN): 1. **True Positives (TP)** are the correctly predicted attributes, i.e., attributes that are both in the predicted and true sets. Since there are no predicted attributes that match the true attributes: \[ TP = 0 \] 2. **False Positives (FP)** are the attributes that are predicted but not true, i.e., attributes in the predicted set that are not in the true set. Since there are no predicted attributes: \[ FP = 0 \] 3. **False Negatives (FN)** are the attributes that are true but not predicted, i.e., attributes in the true set that are not in the predicted set. Since 'respiratory system disease' is not predicted: \[ FN = 1 \] Thus, the values are: 'TP:0,FP:0,FN:1'	0	0	1	CHEMBL3833302	C/C=C/C(=O)N(CC)C(CC)C(=O)N(C)C.C/C=C/C(=O)N(CCC)C(CC)C(=O)N(C)C	[]
{'head and neck malignant neoplasia', 'melanoma', 'soft tissue sarcoma'}	[]	From the information provided: - Predicted attributes of the molecule: '{[]}' (which means no attributes were predicted) - True attributes of the molecule: '{{'head and neck malignant neoplasia', 'melanoma', 'soft tissue sarcoma'}}' To compute TP (True Positives), FP (False Positives), and FN (False Negatives): 1. **True Positives (TP)**: These are the correctly predicted attributes. Since no attributes were predicted, TP = 0. 2. **False Positives (FP)**: These are the attributes that were predicted but are not true. Since no attributes were predicted, FP = 0. 3. **False Negatives (FN)**: These are the true attributes that were not predicted. Since three attributes ('head and neck malignant neoplasia', 'melanoma', 'soft tissue sarcoma') were not predicted, FN = 3. Thus, the results are: 'TP:0,FP:0,FN:3'	0	0	3	CHEMBL3989916	C/C=C(\C)C(=O)O[C@@H]1[C@@H](C)[C@@]2(O)[C@H]([C@@H]3C(C)(C)[C@]13OC(=O)[C@@H](C)CC)[C@@H]1O[C@]1(CO)[C@@H](O)[C@]1(O)C(=O)C(C)=C[C@H]12	[]
{'neoplasm'}	['inhibitor', 'kinase', 'cdk']	To compute the True Positives (TP), False Positives (FP), and False Negatives (FN) from the predicted and true attributes of the molecule, we first need to identify the overlap and differences between these sets. **Predicted Attributes**: {'inhibitor', 'kinase', 'cdk'} **True Attributes**: {'neoplasm'} 1. **True Positives (TP)**: These are the attributes that are correctly predicted. They are the intersection of the predicted and true attributes. - Intersection: {'inhibitor', 'kinase', 'cdk'} ‚à© {'neoplasm'} = ‚àÖ - TP = 0 2. **False Positives (FP)**: These are the attributes that are predicted but are not true. They are the elements in the predicted set that are not in the true set. - Difference: {'inhibitor', 'kinase', 'cdk'} - {'neoplasm'} = {'inhibitor', 'kinase', 'cdk'} - FP = 3 3. **False Negatives (FN)**: These are the attributes that are true but were not predicted. They are the elements in the true set that are not in the predicted set. - Difference: {'neoplasm'} - {'inhibitor', 'kinase', 'cdk'} = {'neoplasm'} - FN = 1 Thus, the values are: 'TP:0,FP:3,FN:1'	0	3	1	CHEMBL4067549	CCN1CCN(Cc2ccc(Nc3ncc(F)c(-c4sc(NC5CCCC5)nc4C)n3)nc2)CC1	['inhibitor', 'kinase', 'cdk']
{'hiv infection'}	['inhibitor', 'treatment', 'hiv', 'reverse', 'transcriptase']	To compute the True Positives (TP), False Positives (FP), and False Negatives (FN) from the predicted and true attributes of the molecule, we first need to identify which attributes correctly match (TP), which are incorrectly predicted (FP), and which are missing from the predictions (FN). **Predicted Attributes**: {'inhibitor', 'treatment', 'hiv', 'reverse', 'transcriptase'} **True Attributes**: {'hiv infection'} 1. **True Positives (TP)**: These are attributes that are correctly predicted and are present in the true attributes. Here, 'hiv' from the predicted attributes can be considered a TP since it relates directly to 'hiv infection' in the true attributes. - TP: 'hiv' 2. **False Positives (FP)**: These are attributes that are predicted but not present in the true attributes. Since 'hiv infection' is the only true attribute and it specifically refers to the condition rather than the treatment or mechanism, the other predicted attributes ('inhibitor', 'treatment', 'reverse', 'transcriptase') do not directly match and are thus FPs. - FP: 'inhibitor', 'treatment', 'reverse', 'transcriptase' 3. **False Negatives (FN)**: These are attributes that are true but not predicted. The specific attribute 'hiv infection' is not directly predicted, although 'hiv' is mentioned. However, since 'hiv' is considered a TP, there are no additional attributes in the true set that are missing from the predictions. - FN: None Counting each: - TP: 1 ('hiv') - FP: 4 ('inhibitor', 'treatment', 'reverse', 'transcriptase') - FN: 0 Thus, the final counts are: 'TP:1,FP:4,FN:0'	1	4	0	CHEMBL4297377	CCC(=O)[N-]S(=O)(=O)c1ccc(NC(=O)Cc2ccc(Br)c(Oc3cc(Cl)cc(C#N)c3)c2F)c(Cl)c1.[Na+]	['inhibitor', 'treatment', 'hiv', 'reverse', 'transcriptase']
{'infertility', 'hypospadias'}	[]	From the information provided: - Predicted attributes of the molecule: '{[]}' (which means no attributes were predicted) - True attributes of the molecule: '{{'infertility', 'hypospadias'}}' (which means the true attributes are 'infertility' and 'hypospadias') To compute TP (True Positives), FP (False Positives), and FN (False Negatives): 1. **True Positives (TP)**: These are the correctly predicted attributes. Since no attributes were predicted, TP = 0. 2. **False Positives (FP)**: These are the attributes that were predicted but are not true. Since no attributes were predicted, FP = 0. 3. **False Negatives (FN)**: These are the true attributes that were not predicted. Since 'infertility' and 'hypospadias' were not predicted, FN = 2 (one for each missed attribute). Therefore, the results are: 'TP:0,FP:0,FN:2'	0	0	2	CHEMBL4297394	C=C(C#N)C(=O)OCCC(C)C	[]
{'diabetic cardiomyopathy', 'covid-19'}	[]	From the information provided: - Predicted attributes of the molecule: '{[]}' (which translates to no attributes predicted) - True attributes of the molecule: '{{'diabetic cardiomyopathy', 'covid-19'}}' (which translates to the attributes 'diabetic cardiomyopathy' and 'covid-19') To compute the True Positives (TP), False Positives (FP), and False Negatives (FN): 1. **True Positives (TP)**: These are the correctly predicted attributes. Since no attributes were predicted, TP = 0. 2. **False Positives (FP)**: These are the attributes predicted that are not true. Since no attributes were predicted, FP = 0. 3. **False Negatives (FN)**: These are the true attributes that were not predicted. Since 'diabetic cardiomyopathy' and 'covid-19' were not predicted, FN = 2 (one for each missed attribute). Therefore, the results are: 'TP:0,FP:0,FN:2'	0	0	2	CHEMBL4297455	O=C(O)Cc1nn(Cc2nc3cc(C(F)(F)F)ccc3s2)c(=O)c2nccnc12	[]
{'neoplasm'}	['inhibitor', 'treatment', 'kinase', 'pi3k']	To compute the True Positives (TP), False Positives (FP), and False Negatives (FN) from the given data: 1. **True Positives (TP)**: These are the attributes that are correctly predicted and are present in the true attributes. - Predicted: {'inhibitor', 'treatment', 'kinase', 'pi3k'} - True: {'neoplasm'} - Common: None TP = 0 2. **False Positives (FP)**: These are the attributes that are predicted but not present in the true attributes. - Predicted but not true: {'inhibitor', 'treatment', 'kinase', 'pi3k'} FP = 4 3. **False Negatives (FN)**: These are the attributes that are true but not predicted. - True but not predicted: {'neoplasm'} FN = 1 Thus, the results are: 'TP:0,FP:4,FN:1'	0	4	1	CHEMBL4461070	O=C(NCCN1CCOCC1)Nc1nc2ccc(Sc3nnc4ccc(-c5ccc(F)cc5)nn34)cc2s1	['inhibitor', 'treatment', 'kinase', 'pi3k']
{'systemic lupus erythematosus', 'pyoderma', 'cutaneous lupus erythematosus', 'kidney disease', 'immune system disease', 'psoriatic arthritis', 'lupus nephritis', 'psoriasis', 'inflammation', 'alopecia areata', 'ulcerative colitis', 'decreased liver function'}	['inhibitor', 'il-12', 'ifn']	To compute the true positives (TP), false positives (FP), and false negatives (FN) of the predicted attributes against the true attributes, we need to analyze the overlap and differences between the two sets. **Predicted Attributes:** - 'inhibitor' - 'il-12' - 'ifn' **True Attributes:** - 'systemic lupus erythematosus' - 'pyoderma' - 'cutaneous lupus erythematosus' - 'kidney disease' - 'immune system disease' - 'psoriatic arthritis' - 'lupus nephritis' - 'psoriasis' - 'inflammation' - 'alopecia areata' - 'ulcerative colitis' - 'decreased liver function' **Analysis:** - **True Positives (TP)**: These are attributes that are correctly predicted as being present. From the predicted attributes, none directly match the true attributes. However, if we consider the broader implications of 'inhibitor', 'il-12', and 'ifn' in the context of immune-related diseases and inflammation, there might be an indirect relationship, but without specific evidence or direct mention, we cannot count these as true positives. Thus, TP = 0. - **False Positives (FP)**: These are attributes that are predicted but not present in the true attributes. All predicted attributes ('inhibitor', 'il-12', 'ifn') do not appear in the list of true attributes. Thus, FP = 3. - **False Negatives (FN)**: These are attributes that are true but not predicted. Since none of the true attributes were predicted, all true attributes are false negatives. Thus, FN = 12 (the total number of true attributes). Therefore, the results are: 'TP:0,FP:3,FN:12'	0	3	12	CHEMBL4596392	CNC(=O)c1nnc(NC(=O)C2CC2)cc1Nc1cccc(-c2ncn(C)n2)c1OC	['inhibitor', 'il-12', 'ifn']
{'alzheimer disease'}	['inhibitor']	To compute the True Positives (TP), False Positives (FP), and False Negatives (FN) based on the given information: 1. **True Positives (TP)**: These are attributes that are correctly predicted. They are the intersection of predicted attributes and true attributes. In this case, there are no attributes that appear in both the predicted and true attributes. Thus, TP = 0. 2. **False Positives (FP)**: These are attributes that are predicted but are not true. Here, the predicted attribute is 'inhibitor', which does not match the true attribute 'alzheimer disease'. Thus, FP = 1. 3. **False Negatives (FN)**: These are attributes that are true but were not predicted. The true attribute 'alzheimer disease' was not predicted. Thus, FN = 1. Therefore, the counts are: 'TP:0,FP:1,FN:1'	0	1	1	CHEMBL463981	O=S(=O)(N[C@H](CO)C(C(F)(F)F)C(F)(F)F)c1ccc(Cl)s1	['inhibitor']
{'atherosclerosis', 'coronary artery disease'}	[]	The predicted attributes of the molecule are represented by an empty set: '{}'. This means that no attributes were predicted for the molecule. The true attributes of the molecule are given as: {'atherosclerosis', 'corary artery disease'}. These are the actual attributes associated with the molecule. To compute the True Positives (TP), False Positives (FP), and False Negatives (FN): - **True Positives (TP)** are the correctly predicted attributes. Since no attributes were predicted, TP = 0. - **False Positives (FP)** are the attributes that were predicted but are not true. Since no attributes were predicted, FP = 0. - **False Negatives (FN)** are the true attributes that were not predicted. Since two attributes ('atherosclerosis', 'coronary artery disease') were not predicted, FN = 2. Therefore, the results are: 'TP:0,FP:0,FN:2'	0	0	2	CHEMBL478858	CCCCCCCCN1CCc2c(C)c(CC(=O)O)c(C)c(NC(=O)C(C)(C)C)c21	[]
{'idiopathic pulmonary fibrosis'}	['inhibitor', 'kinase', 'signal']	To compute the True Positives (TP), False Positives (FP), and False Negatives (FN) based on the given predicted and true attributes of the molecule, we need to analyze the overlap and differences between the sets. **Predicted Attributes**: {'inhibitor', 'kinase', 'signal'} **True Attributes**: {'idiopathic pulmonary fibrosis'} 1. **True Positives (TP)**: These are the attributes that are correctly predicted, i.e., they appear in both the predicted and true attribute sets. In this case, there are no attributes that appear in both sets. - TP = 0 2. **False Positives (FP)**: These are the attributes that are predicted but do not appear in the true attribute set. - FP = 3 (all 'inhibitor', 'kinase', 'signal' are predicted but not true) 3. **False Negatives (FN)**: These are the attributes that are true but were not predicted. - FN = 1 ('idiopathic pulmonary fibrosis' is true but not predicted) Thus, the values are: 'TP:0,FP:3,FN:1'	0	3	1	CHEMBL5314922	Cc1cc(CNc2[nH]nc(Nc3ccc(N4CCOCC4)cc3)c2C(N)=O)cc(C)c1O	['inhibitor', 'kinase', 'signal']
{'myelodysplastic syndrome', 'leukemia', 'neoplasm', 'multiple myeloma'}	['nucleoside', 'nucleic', 'sensitization', 'hybrid', 'interference']	To compute the true positives (TP), false positives (FP), and false negatives (FN) of the predicted attributes against the true attributes, we need to analyze the overlap and differences between the two sets. **Predicted Attributes:** - nucleoside - nucleic - sensitization - hybrid - interference **True Attributes:** - myelodysplastic syndrome - leukemia - neoplasm - multiple myeloma **Analysis:** - **True Positives (TP)**: These are the attributes that are correctly predicted. In this case, there are no predicted attributes that match exactly with the true attributes. Thus, TP = 0. - **False Positives (FP)**: These are the attributes that are predicted but are not true. Since none of the predicted attributes match the true attributes, all predicted attributes are false positives. Thus, FP = 5 (nucleoside, nucleic, sensitization, hybrid, interference). - **False Negatives (FN)**: These are the true attributes that were not predicted. Since none of the true attributes were predicted, all true attributes are false negatives. Thus, FN = 4 (myelodysplastic syndrome, leukemia, neoplasm, multiple myeloma). **Conclusion:** TP:0,FP:5,FN:4	0	5	4	CHEMBL66115	Nc1ccn([C@H]2C[C@H](O)[C@@H](CO)O2)c(=O)n1	['nucleoside', 'nucleic', 'sensitization', 'hybrid', 'interference']
{'cardiovascular disease'}	[]	From the information provided: - True attributes (T): {cardiovascular disease} - Predicted attributes (P): {} To compute True Positives (TP), False Positives (FP), and False Negatives (FN): 1. **True Positives (TP)** are the correctly predicted attributes. TP is the intersection of predicted attributes and true attributes. Since there are no predicted attributes that match the true attributes, TP = 0. 2. **False Positives (FP)** are the attributes that were predicted but are not true. Since there are no predicted attributes at all, FP = 0. 3. **False Negatives (FN)** are the true attributes that were not predicted. Since "cardiovascular disease" was not predicted, FN = 1. Thus, the values are: 'TP:0,FP:0,FN:1'	0	0	1	CHEMBL683	CC(C)(Oc1ccc(Cl)cc1)C(=O)O	[]
{'asthma', 'eye allergy', 'allergic conjunctivitis', 'nasal congestion', 'airway obstruction'}	[]	From the information provided: Predicted attributes of the molecule: '{[]}' (which means no attributes were predicted) True attributes of the molecule: '{{'asthma', 'eye allergy', 'allergic conjunctivitis', 'nasal congestion', 'airway obstruction'}}' To compute TP (True Positives), FP (False Positives), and FN (False Negatives): 1. **True Positives (TP)** are the correctly predicted attributes. Since no attributes were predicted, TP = 0. 2. **False Positives (FP)** are the attributes that were predicted but are not true. Since no attributes were predicted, FP = 0. 3. **False Negatives (FN)** are the true attributes that were not predicted. Since all true attributes were missed, FN is equal to the number of true attributes. The true attributes are 'asthma', 'eye allergy', 'allergic conjunctivitis', 'nasal congestion', 'airway obstruction', so FN = 5. Therefore, the results are: 'TP:0,FP:0,FN:5'	0	0	5	CHEMBL746	CCCc1c2oc(C(=O)O)cc(=O)c2cc2c(=O)cc(C(=O)O)n(CC)c12	[]
{'epilepsy'}	[]	From the information provided: - True attributes (T): {'epilepsy'} - Predicted attributes (P): {} To compute TP (True Positives), FP (False Positives), and FN (False Negatives): 1. **True Positives (TP)** are the correctly predicted attributes. These are the attributes that are present in both the predicted and true sets. - TP = P ‚à© T = {} ‚à© {'epilepsy'} = {} - TP count = 0 2. **False Positives (FP)** are the attributes that are predicted but not true. These are present in the predicted set but not in the true set. - FP = P - T = {} - {'epilepsy'} = {} - FP count = 0 3. **False Negatives (FN)** are the attributes that are true but not predicted. These are present in the true set but not in the predicted set. - FN = T - P = {'epilepsy'} - {} = {'epilepsy'} - FN count = 1 Thus, the counts are: - TP: 0 - FP: 0 - FN: 1 Final response: 'TP:0,FP:0,FN:1'	0	0	1	CHEMBL918	NC(=O)NC(=O)Cc1ccccc1	[]
{'burn', 'hidradenitis suppurativa', 'post-traumatic stress disorder', 'tinea pedis', 'periodontitis', 'tension-type headache', 'ileus', 'intervertebral disk degeneration', 'tooth disease', 'infection', 'pain', 'acne', 'anxiety', 'dental caries', 'hemorrhoid', 'amyotrophic lateral sclerosis', 'drug-induced hepatitis', 'cardiovascular disease', 'otitis media with effusion', 'gingivitis', 'rheumatoid arthritis', 'alcohol drinking', 'covid-19', 'celiac disease', 'cutaneous melanoma'}	[]	The predicted attributes of the molecule are represented by an empty set: '{}'. This means that no attributes were predicted for the molecule. The true attributes of the molecule are given as a set containing various conditions and diseases: {'burn', 'hidradenitis suppurativa', 'post-traumatic stress disorder', 'tinea pedis', 'periodontitis', 'tension-type headache', 'ileus', 'intervertebral disk degeneration', 'tooth disease', 'infection', 'pain', 'acne', 'anxiety', 'dental caries', 'hemorrhoid', 'amyotrophic lateral sclerosis', 'drug-induced hepatitis', 'cardiovascular disease', 'otitis media with effusion', 'gingivitis', 'rheumatoid arthritis', 'alcohol drinking', 'covid-19', 'celiac disease', 'cutaneous melanoma'}. To compute the TP (True Positives), FP (False Positives), and FN (False Negatives): - **True Positives (TP)**: These are the attributes correctly predicted by the model. Since the model predicted no attributes, TP = 0. - **False Positives (FP)**: These are the attributes predicted by the model that are not true. Since the model predicted no attributes, FP = 0. - **False Negatives (FN)**: These are the true attributes that were not predicted by the model. Since the model predicted none of the true attributes, FN is equal to the number of true attributes, which is 25. Therefore, the computation is: TP:0, FP:0, FN:25 Final response: 'TP:0,FP:0,FN:25'	0	0	25	CHEMBL1098659	O	[]
{'diabetes mellitus', 'substance abuse', 'restless legs syndrome', 'ovarian hyperstimulation syndrome', 'infertility', 'parkinson disease', 'reproductive system disease', "pituitary-dependent cushing's disease", 'obesity', 'hypothalamic neoplasm', 'endometriosis', 'cocaine dependence', 'breast cancer'}	[]	From the information provided: Predicted attributes of the molecule: '{}' True attributes of the molecule: {'diabetes mellitus', 'substance abuse', 'restless legs syndrome', 'ovarian hyperstimulation syndrome', 'infertility', 'parkinson disease', 'reproductive system disease', "pituitary-dependent cushing's disease", 'obesity', 'hypothalamic neoplasm', 'endometriosis', 'cocaine dependence', 'breast cancer'} True Positives (TP) are the correctly predicted attributes. Since the predicted attributes are empty, there are no true positives: TP = 0. False Positives (FP) are the attributes predicted but not true. Since there are no predicted attributes, there are no false positives: FP = 0. False Negatives (FN) are the true attributes that were not predicted. Since none of the true attributes were predicted, all true attributes are false negatives. Counting the true attributes gives: FN = 13. Thus, the results are: 'TP:0,FP:0,FN:13'	0	0	13	CHEMBL1201087	C=CCN1C[C@H](C(=O)N(CCCN(C)C)C(=O)NCC)C[C@@H]2c3cccc4[nH]cc(c34)C[C@H]21	[]
{'rheumatic disease', 'arthralgia', 'myalgia', 'eye inflammation'}	[]	The predicted attributes of the molecule are represented by an empty set: '{[]}', which means no attributes were predicted. The true attributes of the molecule are given as: '{{'rheumatic disease', 'arthralgia', 'myalgia', 'eye inflammation'}}'. This set contains four attributes. To compute the True Positives (TP), False Positives (FP), and False Negatives (FN): 1. **True Positives (TP)** are the correctly predicted attributes. Since no attributes were predicted, TP = 0. 2. **False Positives (FP)** are the attributes that were predicted but are not true. Since no attributes were predicted, FP = 0. 3. **False Negatives (FN)** are the true attributes that were not predicted. Since none of the four true attributes were predicted, FN = 4. Therefore, the results are: 'TP:0,FP:0,FN:4'	0	0	4	CHEMBL1228	CCCCC1C(=O)N(c2ccccc2)N(c2ccc(O)cc2)C1=O	[]
{'chronic obstructive pulmonary disease', 'idiopathic pulmonary fibrosis', 'adult acute respiratory distress syndrome', 'pulmonary arterial hypertension', 'acute respiratory distress syndrome', 'ileus'}	[]	From the information provided: Predicted attributes of the molecule: '{[]}' True attributes of the molecule: '{{'chronic obstructive pulmonary disease', 'idiopathic pulmonary fibrosis', 'adult acute respiratory distress syndrome', 'pulmonary arterial hypertension', 'acute respiratory distress syndrome', 'ileus'}}' **True Positives (TP)**: These are the correctly predicted attributes. Since the predicted attributes are empty, there are no true positives. Thus, TP = 0. **False Positives (FP)**: These are the attributes predicted by the model that are not true. Since the predicted attributes are empty, there are no false positives. Thus, FP = 0. **False Negatives (FN)**: These are the true attributes that the model failed to predict. Since all true attributes were not predicted, all of them are false negatives. The true attributes are six in total, so FN = 6. Therefore, the evaluation of the model's predictions is: 'TP:0,FP:0,FN:6'	0	0	6	CHEMBL1231840	[C-]#[O+]	[]
{'rheumatic disease', 'rheumatoid arthritis', 'osteoarthritis'}	['analgesic']	To compute the True Positives (TP), False Positives (FP), and False Negatives (FN) based on the given data: 1. **True Positives (TP)**: These are the attributes that are correctly predicted by the model. In this case, the predicted attribute is 'analgesic'. However, none of the true attributes ('rheumatic disease', 'rheumatoid arthritis', 'osteoarthritis') directly mention 'analgesic'. Therefore, unless 'analgesic' is explicitly stated as a true attribute or can be directly inferred from the true attributes, TP = 0. 2. **False Positives (FP)**: These are the attributes predicted by the model that are not true. Since 'analgesic' is not listed or directly inferred from the true attributes, FP = 1. 3. **False Negatives (FN)**: These are the true attributes that were not predicted by the model. The true attributes are 'rheumatic disease', 'rheumatoid arthritis', and 'osteoarthritis', none of which were predicted. Therefore, FN = 3. Thus, the computation is: 'TP:0,FP:1,FN:3'	0	1	3	CHEMBL1297	CC(C(=O)O)c1cccc(Oc2ccccc2)c1	['analgesic']
{'acute myeloid leukemia', 'metastatic prostate cancer', 'helminthiasis', 'familial adenomatous polyposis', 'covid-19', 'diabetic nephropathy', 'malignant colon neoplasm', 'rheumatoid arthritis', 'colorectal carcinoma'}	[]	From the information provided: Predicted attributes of the molecule: '{[]}' - This indicates that there are no predicted attributes. True attributes of the molecule: '{{'acute myeloid leukemia', 'metastatic prostate cancer', 'helminthiasis', 'familial adenomatous polyposis', 'covid-19', 'diabetic nephropathy', 'malignant colon neoplasm', 'rheumatoid arthritis', 'colorectal carcinoma'}}' - This indicates that the molecule is associated with nine different conditions. To compute TP (True Positives), FP (False Positives), and FN (False Negatives): - TP (True Positives) is the count of correctly predicted attributes. Since no attributes were predicted, TP = 0. - FP (False Positives) is the count of attributes incorrectly predicted as being associated with the molecule. Since no attributes were predicted, FP = 0. - FN (False Negatives) is the count of true attributes that were not predicted. Since none of the nine true attributes were predicted, FN = 9. Therefore, the results are: 'TP:0,FP:0,FN:9'	0	0	9	CHEMBL1448	O=C(Nc1ccc([N+](=O)[O-])cc1Cl)c1cc(Cl)ccc1O	[]
{'hiv infection'}	['inhibitor']	To compute the TP (True Positive), FP (False Positive), and FN (False Negative) values for the predicted attributes against the true attributes, we need to analyze the overlap and differences between the sets of attributes. 1. **True Positives (TP)**: These are attributes that are correctly predicted. They are the intersection of predicted and true attributes. In this case, the predicted attribute is 'inhibitor' and the true attribute is 'hiv infection'. There is no overlap between these attributes, so TP = 0. 2. **False Positives (FP)**: These are attributes that are predicted but not true. In this case, 'inhibitor' is predicted but not a true attribute (which is 'hiv infection'). Therefore, FP = 1. 3. **False Negatives (FN)**: These are true attributes that are not predicted. The true attribute 'hiv infection' was not predicted (only 'inhibitor' was predicted). Therefore, FN = 1. Thus, the values are: TP:0,FP:1,FN:1	0	1	1	CHEMBL1630842	CCN1c2ncc(CCOc3cc[n+]([O-])c4ccccc34)cc2C(=O)N(C)c2cccnc21	['inhibitor']
{'uterine corpus cancer', 'bone neoplasm', 'stomach neoplasm', 'brain neoplasm', 'lung cancer', 'endometrial carcinoma', 'periodontitis', 'breast carcinoma', 'non-small cell lung carcinoma', 'inflammatory breast carcinoma', 'hirschsprung disease', 'macular holes', 'cervical carcinoma', 'lung neoplasm', 'lymphedema', 'nervous system neoplasm', 'gastric cancer', 'rheumatoid arthritis', 'colorectal carcinoma', 'periodontal disorder', 'head and neck carcinoma', 'renal cell carcinoma', 'cutaneous melanoma', 'breast cancer'}	['fluorescent', 'dye', 'imaging', 'biological']	To compute the True Positives (TP), False Positives (FP), and False Negatives (FN) of the predicted attributes against the true attributes, we need to analyze the overlap and differences between the two sets. **Predicted Attributes:** - fluorescent - dye - imaging - biological **True Attributes:** - uterine corpus cancer - bone neoplasm - stomach neoplasm - brain neoplasm - lung cancer - endometrial carcinoma - periodontitis - breast carcinoma - non-small cell lung carcinoma - inflammatory breast carcinoma - hirschsprung disease - macular holes - cervical carcinoma - lung neoplasm - lymphedema - nervous system neoplasm - gastric cancer - rheumatoid arthritis - colorectal carcinoma - periodontal disorder - head and neck carcinoma - renal cell carcinoma - cutaneous melanoma - breast cancer **Analysis:** - **True Positives (TP)**: These are attributes that are correctly predicted as being true. In this case, there are no predicted attributes that match exactly with the true attributes. Thus, TP = 0. - **False Positives (FP)**: These are attributes that are predicted but are not true. Since none of the predicted attributes match the true attributes, all predicted attributes are false positives. Thus, FP = 4 (fluorescent, dye, imaging, biological). - **False Negatives (FN)**: These are true attributes that were not predicted. Since none of the true attributes were predicted, all true attributes are false negatives. Thus, FN = 24 (all listed true attributes). Therefore, the results are: 'TP:0,FP:4,FN:24'	0	4	24	CHEMBL1646	CC1(C)C(/C=C/C=C/C=C/C=C2\N(CCCCS(=O)(=O)[O-])c3ccc4ccccc4c3C2(C)C)=[N+](CCCCS(=O)(=O)[O-])c2ccc3ccccc3c21.[Na+]	['fluorescent', 'dye', 'imaging', 'biological']
{'hepatitis b virus infection', 'chronic hepatitis b virus infection', 'kidney disease'}	['antiviral', 'prodrug']	To compute the true positives (TP), false positives (FP), and false negatives (FN) of the predicted attributes against the true attributes, we need to analyze the overlap and differences between the sets. **Predicted Attributes**: {'antiviral', 'prodrug'} **True Attributes**: {'hepatitis b virus infection', 'chronic hepatitis b virus infection', 'kidney disease'} **True Positives (TP)**: These are attributes that are correctly predicted as being present. In this case, the attribute 'antiviral' can be considered a TP since the molecule is used for treating hepatitis B virus infection, which implies antiviral activity. However, this is a bit of an inference since 'antiviral' is not explicitly listed in the true attributes but is implied by the nature of the disease (hepatitis B virus infection). **False Positives (FP)**: These are attributes that are predicted but not present in the true attributes. 'Prodrug' is predicted but not mentioned in the true attributes, so it is a FP. **False Negatives (FN)**: These are attributes that are true but not predicted. The true attributes 'hepatitis b virus infection', 'chronic hepatitis b virus infection', and 'kidney disease' are not directly predicted. Since 'antiviral' is a general term and does not specifically mention hepatitis B, we can consider 'hepatitis b virus infection' and 'chronic hepatitis b virus infection' as FNs. 'Kidney disease' is also a FN as it is not predicted at all. Thus, we have: - TP: 1 (antiviral) - FP: 1 (prodrug) - FN: 3 ('hepatitis b virus infection', 'chronic hepatitis b virus infection', 'kidney disease') Therefore, the final count is: 'TP:1,FP:1,FN:3'	1	1	3	CHEMBL1652128	CC(C)(C)C(=O)OCOP(=O)(COC1(Cn2cnc3cnc(N)nc32)CC1)OCOC(=O)C(C)(C)C	['antiviral', 'prodrug']
{'bronchial neoplasm', 'ovarian neoplasm', 'brain neoplasm', 'neuroendocrine neoplasm', 'colorectal neoplasm', 'neoplasm', 'melanoma', 'central nervous system cancer', 'cancer', 'papillary thyroid carcinoma', 'pancreatic neoplasm', 'non-small cell lung carcinoma', 'lung neoplasm', 'lymphoid neoplasm', 'anaplastic large cell lymphoma', 'sarcoma', 'liver disease', 'cholangiocarcinoma', 'glioblastoma multiforme', 'upper aerodigestive tract neoplasm', 'salivary gland neoplasm'}	['inhibitor', 'treatment', 'alk']	To compute the true positives (TP), false positives (FP), and false negatives (FN) of the predicted attributes against the true attributes, we need to analyze the overlap and differences between the two sets. **Predicted Attributes:** - 'inhibitor' - 'treatment' - 'alk' **True Attributes:** - 'bronchial neoplasm' - 'ovarian neoplasm' - 'brain neoplasm' - 'neuroendocrine neoplasm' - 'colorectal neoplasm' - 'neoplasm' - 'melanoma' - 'central nervous system cancer' - 'cancer' - 'papillary thyroid carcinoma' - 'pancreatic neoplasm' - 'non-small cell lung carcinoma' - 'lung neoplasm' - 'lymphoid neoplasm' - 'anaplastic large cell lymphoma' - 'sarcoma' - 'liver disease' - 'cholangiocarcinoma' - 'glioblastoma multiforme' - 'upper aerodigestive tract neoplasm' - 'salivary gland neoplasm' **Analysis:** - **True Positives (TP):** These are attributes that are correctly predicted as being true. In this case, none of the predicted attributes ('inhibitor', 'treatment', 'alk') directly match any of the true attributes listed. Therefore, TP = 0. - **False Positives (FP):** These are attributes that are predicted but are not true. Since none of the predicted attributes match the true attributes, all predicted attributes are false positives. Therefore, FP = 3 ('inhibitor', 'treatment', 'alk'). - **False Negatives (FN):** These are true attributes that were not predicted. Since none of the true attributes were predicted, all true attributes are false negatives. Therefore, FN = 21 (the total number of true attributes listed). Thus, the final counts are: - TP: 0 - FP: 3 - FN: 21 **Conclusion:** 'TP:0,FP:3,FN:21'	0	3	21	CHEMBL1738797	CCc1cc2c(cc1N1CCC(N3CCOCC3)CC1)C(C)(C)c1[nH]c3cc(C#N)ccc3c1C2=O	['inhibitor', 'treatment', 'alk']
{'multiple myeloma', 'breast cancer', 'non-small cell lung carcinoma', 'pancreatic carcinoma'}	[]	From the information provided: - Predicted attributes of the molecule: '{[]}' (which means no attributes were predicted) - True attributes of the molecule: '{{'multiple myeloma', 'breast cancer', 'non-small cell lung carcinoma', 'pancreatic carcinoma'}}' To compute TP (True Positives), FP (False Positives), and FN (False Negatives): 1. **True Positives (TP)**: These are the correctly predicted attributes. Since no attributes were predicted, TP = 0. 2. **False Positives (FP)**: These are the attributes predicted that are not true. Since no attributes were predicted, FP = 0. 3. **False Negatives (FN)**: These are the true attributes that were not predicted. Since none of the true attributes ('multiple myeloma', 'breast cancer', 'non-small cell lung carcinoma', 'pancreatic carcinoma') were predicted, FN = 4 (one for each missed attribute). Thus, the values are: 'TP:0,FP:0,FN:4'	0	0	4	CHEMBL1835207	CCOc1ccc(-c2cc(C)cn2-c2ccc(S(N)(=O)=O)cc2)cc1	[]
{'cardiovascular disease'}	[]	From the information provided: - True attributes (T): {cardiovascular disease} - Predicted attributes (P): {} To compute True Positives (TP), False Positives (FP), and False Negatives (FN): 1. **True Positives (TP)** are the correctly predicted attributes. TP is the intersection of predicted attributes and true attributes. Since there are no predicted attributes that match the true attributes, TP = 0. 2. **False Positives (FP)** are the attributes that were predicted but are not true. Since there are no predicted attributes at all, FP = 0. 3. **False Negatives (FN)** are the true attributes that were not predicted. Since "cardiovascular disease" was not predicted, FN = 1. Thus, the values are: 'TP:0,FP:0,FN:1'	0	0	1	CHEMBL1865258	NS(=O)(=O)c1ccc(Cl)c(S(N)(=O)=O)c1	[]
{'cough', 'depressive disorder', 'attention deficit hyperactivity disorder'}	[]	From the information provided: - Predicted attributes of the molecule: '{[]}' (which means no attributes were predicted) - True attributes of the molecule: '{{'cough', 'depressive disorder', 'attention deficit hyperactivity disorder'}}' To compute TP (True Positives), FP (False Positives), and FN (False Negatives): 1. **True Positives (TP)**: These are the correctly predicted attributes. Since no attributes were predicted, TP = 0. 2. **False Positives (FP)**: These are the attributes predicted that are not true. Since no attributes were predicted, FP = 0. 3. **False Negatives (FN)**: These are the true attributes that were not predicted. Since three attributes ('cough', 'depressive disorder', 'attention deficit hyperactivity disorder') were not predicted, FN = 3. Thus, the results are: 'TP:0,FP:0,FN:3'	0	0	3	CHEMBL1899506	CN1CCCC(=C(c2cccs2)c2cccs2)C1	[]
{'infection'}	[]	From the given data: Predicted attributes: '{[]}' - This indicates that no attributes were predicted for the molecule. True attributes: '{{'infection'}}' - This indicates that the molecule has the attribute 'infection'. To compute TP (True Positives), FP (False Positives), and FN (False Negatives): - **True Positives (TP)** are attributes that are correctly predicted as being present. Since no attributes were predicted, TP = 0. - **False Positives (FP)** are attributes that are predicted to be present but are not actually present. Since no attributes were predicted, FP = 0. - **False Negatives (FN)** are attributes that are actually present but were not predicted. Here, 'infection' was not predicted, so FN = 1. Thus, the values are: TP:0,FP:0,FN:1	0	0	1	CHEMBL2107065	CC[N+](C)(CC)CCSC1=Nc2ccccc2N=C(c2ccc(Sc3ccccc3)cc2)C1.[I-]	[]
{'rectum cancer', 'colonic neoplasm', 'mesothelioma', 'non-small cell lung carcinoma'}	[]	From the information provided: Predicted attributes of the molecule: '{[]}' (which means no attributes were predicted) True attributes of the molecule: '{{'rectum cancer', 'colonic neoplasm', 'mesothelioma', 'non-small cell lung carcinoma'}}' To compute TP (True Positives), FP (False Positives), and FN (False Negatives): 1. **True Positives (TP)**: These are the correctly predicted attributes. Since no attributes were predicted, TP = 0. 2. **False Positives (FP)**: These are the attributes predicted that are not true. Since no attributes were predicted, FP = 0. 3. **False Negatives (FN)**: These are the true attributes that were not predicted. Since none of the true attributes were predicted, FN is equal to the number of true attributes. The true attributes are 'rectum cancer', 'colonic neoplasm', 'mesothelioma', 'non-small cell lung carcinoma', so FN = 4. Thus, the results are: 'TP:0,FP:0,FN:4'	0	0	4	CHEMBL2107759	CCC(=O)O[C@H]1C[C@H]2OC[C@@]2(OC(C)=O)C2[C@H](OC(=O)c3ccccc3)[C@]3(O)C[C@H](OC(=O)[C@H](O)[C@@H](CC(=O)OC(C)(C)C)c4ccco4)C(C)=C([C@@H](O)C(=O)[C@@]21C)C3(C)C	[]
{'schizoaffective disorder', 'schizophrenia'}	['prodrug', 'release', 'sustained']	To compute the true positives (TP), false positives (FP), and false negatives (FN) from the predicted and true attributes of the molecule, we need to analyze the overlap and differences between the sets. **Predicted Attributes**: {'prodrug', 'release', 'sustained'} **True Attributes**: {'schizoaffective disorder', 'schizophrenia'} **True Positives (TP)**: These are the attributes that are correctly predicted and are present in the true attributes. In this case, there are no attributes that overlap between the predicted and true sets. - TP = 0 **False Positives (FP)**: These are the attributes that are predicted but are not present in the true attributes. All predicted attributes fall into this category since none of them match the true attributes. - FP = 3 (prodrug, release, sustained) **False Negatives (FN)**: These are the attributes that are true but were not predicted. Both true attributes fall into this category. - FN = 2 (schizoaffective disorder, schizophrenia) Thus, the counts are: 'TP:0,FP:3,FN:2'	0	3	2	CHEMBL2219425	CCCCCCCCCCCC(=O)OCN1C(=O)CCc2ccc(OCCCCN3CCN(c4cccc(Cl)c4Cl)CC3)cc21	['prodrug', 'release', 'sustained']
{'urinary bladder cancer', 'constipation', 'fallopian tube cancer', 'ovarian cancer', 'ileus', 'peritoneum cancer'}	[]	From the information provided: Predicted attributes of the molecule: '{[]}' (which means no attributes were predicted) True attributes of the molecule: '{{'urinary bladder cancer', 'constipation', 'fallopian tube cancer', 'ovarian cancer', 'ileus', 'peritoneum cancer'}}' To compute TP (True Positives), FP (False Positives), and FN (False Negatives): - **True Positives (TP)** are the correctly predicted attributes. Since no attributes were predicted, TP = 0. - **False Positives (FP)** are the attributes that were predicted but are not true. Since no attributes were predicted, FP = 0. - **False Negatives (FN)** are the true attributes that were not predicted. Since none of the true attributes were predicted, FN equals the number of true attributes. The true attributes are six in total: 'urinary bladder cancer', 'constipation', 'fallopian tube cancer', 'ovarian cancer', 'ileus', 'peritoneum cancer'. Therefore, FN = 6. Thus, the results are: 'TP:0,FP:0,FN:6'	0	0	6	CHEMBL270190	C[C@H]1CN(C[C@H](Cc2ccccc2)C(=O)NCC(=O)O)CC[C@@]1(C)c1cccc(O)c1	[]
{'prostate cancer'}	[]	From the information provided: - True attributes (T): {'prostate cancer'} - Predicted attributes (P): {} To compute True Positives (TP), False Positives (FP), and False Negatives (FN): 1. **True Positives (TP)** are the correctly predicted attributes. TP is the intersection of predicted attributes and true attributes. - TP = P ‚à© T = {} ‚à© {'prostate cancer'} = {} - TP count = 0 2. **False Positives (FP)** are the attributes that were predicted but are not true. - FP = P - T = {} - {'prostate cancer'} = {} - FP count = 0 3. **False Negatives (FN)** are the true attributes that were not predicted. - FN = T - P = {'prostate cancer'} - {} = {'prostate cancer'} - FN count = 1 Thus, the counts are: - TP: 0 - FP: 0 - FN: 1 Final response: 'TP:0,FP:0,FN:1'	0	0	1	CHEMBL295316	CC1=CC(=O)c2c(O)cccc2C1=O	[]
{'chronic obstructive pulmonary disease', 'schizophrenia', 'urgency urinary incontinence', 'overactive bladder'}	['muscarinic', 'm3']	To compute the true positives (TP), false positives (FP), and false negatives (FN) from the given data: 1. **True Positives (TP)**: These are attributes that are correctly predicted by the model. In this case, the predicted attributes are 'muscarinic' and 'm3'. However, none of these attributes directly match any of the true attributes listed ('chronic obstructive pulmonary disease', 'schizophrenia', 'urgency urinary incontinence', 'overactive bladder'). Therefore, TP = 0. 2. **False Positives (FP)**: These are attributes predicted by the model that are not true. Since neither 'muscarinic' nor 'm3' is listed in the true attributes, both predictions are false positives. Therefore, FP = 2. 3. **False Negatives (FN)**: These are true attributes that were not predicted by the model. All the true attributes ('chronic obstructive pulmonary disease', 'schizophrenia', 'urgency urinary incontinence', 'overactive bladder') were not predicted. Therefore, FN = 4. Thus, the results are: 'TP:0,FP:2,FN:4'	0	2	4	CHEMBL3084748	O=C(O[C@H]1C[C@H]2CC[C@@H](C1)[N+]21CCCC1)C(O)(c1ccccc1)c1ccccc1.[Cl-]	['muscarinic', 'm3']
{'anaplastic ependymoma', 'lymphoma', 'glioblastoma multiforme', 'ependymoma', 'cancer', 'multiple myeloma'}	[]	From the information provided: - Predicted attributes of the molecule: '{[]}' - True attributes of the molecule: '{{'anaplastic ependymoma', 'lymphoma', 'glioblastoma multiforme', 'ependymoma', 'cancer', 'multiple myeloma'}}' To compute TP (True Positives), FP (False Positives), and FN (False Negatives): 1. **True Positives (TP)**: These are the attributes that are correctly predicted by the model. Since the predicted attributes are empty, there are no true positives. 2. **False Positives (FP)**: These are the attributes predicted by the model that are not true. Since the predicted attributes are empty, there are no false positives. 3. **False Negatives (FN)**: These are the true attributes that the model failed to predict. Since all true attributes were not predicted, all of them are false negatives. The true attributes are six in total: 'anaplastic ependymoma', 'lymphoma', 'glioblastoma multiforme', 'ependymoma', 'cancer', 'multiple myeloma'. Thus, the values are: - TP: 0 - FP: 0 - FN: 6 Therefore, the response is: 'TP:0,FP:0,FN:6'	0	0	6	CHEMBL371405	C[C@@]12OC(=O)[C@]1([C@@H](O)[C@@H]1C=CCCC1)NC(=O)[C@@H]2CCCl	[]
{'pancreatic neoplasm'}	[]	From the information provided: - True attributes (T): {'pancreatic neoplasm'} - Predicted attributes (P): {} To compute True Positives (TP), False Positives (FP), and False Negatives (FN): 1. **True Positives (TP)** are the correctly predicted attributes, i.e., attributes that are both in the predicted set and the true set. Since there are no predicted attributes that match the true attributes, TP = 0. 2. **False Positives (FP)** are the attributes that are predicted but not true, i.e., attributes in the predicted set but not in the true set. Since there are no predicted attributes at all, FP = 0. 3. **False Negatives (FN)** are the attributes that are true but not predicted, i.e., attributes in the true set but not in the predicted set. Since 'pancreatic neoplasm' is not predicted, FN = 1. Thus, the values are: TP:0,FP:0,FN:1	0	0	1	CHEMBL406050	CCC(C)SSc1ncc[nH]1	[]
{'prostate cancer', 'neoplasm'}	[]	From the information provided: - True attributes (T) of the molecule: {'prostate cancer', 'neoplasm'} - Predicted attributes (P) of the molecule: {} To compute True Positives (TP), False Positives (FP), and False Negatives (FN): 1. **True Positives (TP)** are the correctly predicted attributes, i.e., the intersection of predicted attributes and true attributes. Since the predicted attributes are empty, TP = 0. 2. **False Positives (FP)** are the attributes that are incorrectly predicted and not present in the true attributes. Since there are no predicted attributes, FP = 0. 3. **False Negatives (FN)** are the true attributes that were not predicted. Since none of the true attributes were predicted, FN = number of true attributes = 2 ('prostate cancer' and 'neoplasm'). Thus, the values are: - TP: 0 - FP: 0 - FN: 2 Final response: 'TP:0,FP:0,FN:2'	0	0	2	CHEMBL411	CC/C(=C(/CC)c1ccc(O)cc1)c1ccc(O)cc1	[]
{'neoplasm'}	[]	From the given data: - Predicted attributes: '{[]}' - True attributes: '{{'neoplasm'}}' First, let's identify the predicted and true attributes: - Predicted attributes are empty (since '{[]}' indicates no attributes were predicted). - True attributes are 'neoplasm'. Now, let's calculate True Positives (TP), False Positives (FP), and False Negatives (FN): - True Positives (TP) are attributes that were correctly predicted as being present. Since no attributes were predicted, TP = 0. - False Positives (FP) are attributes that were predicted but are not actually present. Since no attributes were predicted, FP = 0. - False Negatives (FN) are attributes that are true but were not predicted. Since 'neoplasm' was not predicted, FN = 1. Thus, the results are: 'TP:0,FP:0,FN:1'	0	0	1	CHEMBL4297267	CSCO[C@H]1C[C@H]2OC[C@@]2(OC(C)=O)[C@H]2[C@H](OC(=O)c3ccccc3)[C@]3(O)C[C@H](OC(=O)[C@H](O)[C@@H](NC(=O)c4ccccc4)c4ccccc4)C(C)=C([C@@H](OC(C)=O)C(=O)[C@]12C)C3(C)C	[]
{'prostate adenocarcinoma'}	['prostate']	To compute the True Positives (TP), False Positives (FP), and False Negatives (FN) based on the given predicted and true attributes of the molecule, we need to analyze the overlap and differences between these sets. **Predicted Attributes:** - 'prostate' **True Attributes:** - 'prostate adenocarcinoma' **Analysis:** - **True Positives (TP)**: These are attributes that are correctly predicted. Here, the term 'prostate' is part of the true attribute 'prostate adenocarcinoma', but it does not fully match the specificity of the condition. Therefore, there are no exact matches, resulting in TP = 0. - **False Positives (FP)**: These are attributes that are predicted but not present in the true attributes. Since 'prostate' alone does not fully represent 'prostate adenocarcinoma', and no other attributes are predicted that match exactly, FP = 1. - **False Negatives (FN)**: These are true attributes that were not predicted. The specific condition 'prostate adenocarcinoma' was not predicted, so FN = 1. Thus, the counts are: - TP: 0 - FP: 1 - FN: 1 Therefore, the response is: 'TP:0,FP:1,FN:1'	0	1	1	CHEMBL4297675	CC(=O)OC[C@H](COc1ccc(C(C)(C)c2ccc(OC[C@@H](CCl)OC(C)=O)cc2)cc1)OC(C)=O	['prostate']
{'alzheimer disease', 'liver disease', 'cognitive impairment'}	[]	From the information provided: - Predicted attributes of the molecule: '{[]}' (which means no attributes were predicted) - True attributes of the molecule: '{{'alzheimer disease', 'liver disease', 'cognitive impairment'}}' To compute TP (True Positives), FP (False Positives), and FN (False Negatives): 1. **True Positives (TP)**: These are the correctly predicted attributes. Since no attributes were predicted, TP = 0. 2. **False Positives (FP)**: These are the attributes that were predicted but are not true. Since no attributes were predicted, FP = 0. 3. **False Negatives (FN)**: These are the true attributes that were not predicted. Since the true attributes are 'alzheimer disease', 'liver disease', and 'cognitive impairment', and none of these were predicted, FN = 3. Therefore, the results are: 'TP:0,FP:0,FN:3'	0	0	3	CHEMBL4302089	OC1CN(CCCOCCc2ccc3sccc3c2)C1	[]
{'ocular hypertension', 'open-angle glaucoma'}	[]	To compute the True Positives (TP), False Positives (FP), and False Negatives (FN) based on the given data: 1. **True Positives (TP)**: These are the attributes that are correctly predicted by the model. They are the intersection of predicted attributes and true attributes. Since the predicted attributes are empty (i.e., '{[]}'), there are no attributes that are both predicted and true. Therefore, TP = 0. 2. **False Positives (FP)**: These are the attributes that are predicted by the model but are not true. Since the predicted attributes are empty, there are no attributes that are incorrectly predicted. Therefore, FP = 0. 3. **False Negatives (FN)**: These are the attributes that are true but not predicted by the model. The true attributes are 'ocular hypertension' and 'open-angle glaucoma'. Since neither of these attributes is predicted, both are false negatives. Therefore, FN = 2 (one for each missed attribute). Thus, the evaluation of the model's predictions is: 'TP:0,FP:0,FN:2'	0	0	2	CHEMBL4594251	CS(=O)(=O)O.CS(=O)(=O)O.Cc1ccc(C(=O)OCc2ccc([C@@H](CN)C(=O)Nc3ccc4cnccc4c3)cc2)c(C)c1	[]
{'brain injury', 'breast cancer', 'hypotension', 'neuropathic pain', 'gastroenteritis', 'dyspnea', 'radiation-induced nausea and vomiting', 'schizophrenia', 'cancer', 'recurrent tonsillitis', 'alcohol abuse', 'cocaine dependence', 'mycobacterium avium complex disease', 'pain', 'cervical carcinoma', 'obsessive-compulsive disorder', 'vomiting', 'alcohol dependence', 'pancreatic carcinoma', 'chemotherapy-induced nausea and vomiting', 'gastroparesis', 'post operative nausea and vomiting', 'breast neoplasm', 'non-hodgkins lymphoma', 'neoplasm of mature b-cells', 'sarcoma', 'methamphetamine dependence', 'fish-eye disease', 'female reproductive system neoplasm', 'irritable bowel syndrome', 'nicotine dependence', 'nausea', 'hiv infection', 'hallucinations', 'nausea and vomiting', 'brain disease', 'malignant glioma', 'concussion', 'opioid dependence', 'cholecystitis', 'dementia'}	[]	From the information provided: Predicted attributes of the molecule: '{[]}' (which indicates no attributes were predicted) True attributes of the molecule: '{{'brain injury', 'breast cancer', 'hypotension', 'neuropathic pain', 'gastroenteritis', 'dyspnea', 'radiation-induced nausea and vomiting', 'schizophrenia', 'cancer', 'recurrent tonsillitis', 'alcohol abuse', 'cocaine dependence', 'mycobacterium avium complex disease', 'pain', 'cervical carcinoma', 'obsessive-compulsive disorder', 'vomiting', 'alcohol dependence', 'pancreatic carcinoma', 'chemotherapy-induced nausea and vomiting', 'gastroparesis', 'post operative nausea and vomiting', 'breast neoplasm', 'non-hodgkins lymphoma', 'neoplasm of mature b-cells', 'sarcoma', 'methamphetamine dependence', 'fish-eye disease', 'female reproductive system neoplasm', 'irritable bowel syndrome', 'nicotine dependence', 'nausea', 'hiv infection', 'hallucinations', 'nausea and vomiting', 'brain disease', 'malignant glioma', 'concussion', 'opioid dependence', 'cholecystitis', 'dementia'}}' (a set of 41 attributes) To compute TP (True Positives), FP (False Positives), and FN (False Negatives): - TP: The number of attributes correctly predicted as present. Since no attributes were predicted, TP = 0. - FP: The number of attributes incorrectly predicted as present. Since no attributes were predicted, FP = 0. - FN: The number of attributes that are true but were not predicted. Since 41 attributes were true and none were predicted, FN = 41. Thus, the response is: 'TP:0,FP:0,FN:41'	0	0	41	CHEMBL46	Cc1nccn1CC1CCc2c(c3ccccc3n2C)C1=O	[]
{'urinary incontinence'}	[]	In this scenario, the predicted attributes of the molecule are represented by an empty set '{[]}', indicating that no attributes were predicted. The true attributes of the molecule are given as '{{'urinary incontinence'}}', indicating that the molecule is associated with urinary incontinence. To compute the True Positives (TP), False Positives (FP), and False Negatives (FN): - **True Positives (TP)** are the correctly predicted attributes. Since no attributes were predicted, TP = 0. - **False Positives (FP)** are the attributes that were predicted but are not true. Since no attributes were predicted, FP = 0. - **False Negatives (FN)** are the true attributes that were not predicted. Since 'urinary incontinence' was not predicted, FN = 1. Thus, the evaluation of the model's predictions is: 'TP:0,FP:0,FN:1'	0	0	1	CHEMBL471036	c1ccc2cc(COC3CCNCC3)ccc2c1	[]
{'gastroparesis'}	[]	From the information provided: - True attributes (T): {'gastroparesis'} - Predicted attributes (P): {} To compute TP (True Positives), FP (False Positives), and FN (False Negatives): 1. **True Positives (TP)**: These are attributes correctly predicted as present. TP is the intersection of predicted attributes and true attributes. \[ TP = P \cap T = \{\} \cap \{'gastroparesis'\} = \{\} \] Number of TP = 0 2. **False Positives (FP)**: These are attributes predicted as present but are not actually present. \[ FP = P - T = \{\} - \{'gastroparesis'\} = \{\} \] Number of FP = 0 3. **False Negatives (FN)**: These are attributes that are true but were not predicted. \[ FN = T - P = \{'gastroparesis'\} - \{\} = \{'gastroparesis'\} \] Number of FN = 1 Thus, the values are: 'TP:0,FP:0,FN:1'	0	0	1	CHEMBL489095	C[C@H]1CN(Cc2ccc(CC(=O)N3CCC(Nc4cccc(F)c4)CC3)cc2)CCN1	[]
{'glaucoma', 'melanoma', 'hereditary hemorrhagic telangiectasia', 'injury', 'anterior ischemic optic neuropathy', 'hemangioma', 'exfoliation syndrome', 'portal hypertension', 'cardiovascular disease', 'corneal edema', 'open-angle glaucoma', 'migraine disorder', 'wet macular degeneration', 'varicose ulcer', 'low tension glaucoma', 'ocular hypertension'}	[]	The predicted attributes of the molecule are represented by an empty set: '{}'. This means that no attributes were predicted for the molecule. The true attributes of the molecule are given as a set containing multiple conditions: {'glaucoma', 'melanoma', 'hereditary hemorrhagic telangiectasia', 'injury', 'anterior ischemic optic neuropathy', 'hemangioma', 'exfoliation syndrome', 'portal hypertension', 'cardiovascular disease', 'corneal edema', 'open-angle glaucoma', 'migraine disorder', 'wet macular degeneration', 'varicose ulcer', 'low tension glaucoma', 'ocular hypertension'}. To compute TP (True Positives), FP (False Positives), and FN (False Negatives): - TP is the count of attributes correctly predicted as present. Since no attributes were predicted, TP = 0. - FP is the count of attributes incorrectly predicted as present but are not in the true set. Since no attributes were predicted, FP = 0. - FN is the count of attributes that are in the true set but were not predicted. Since none of the true attributes were predicted, FN equals the number of true attributes, which is 16. Therefore, the evaluation of the model's predictions is: TP:0,FP:0,FN:16	0	0	16	CHEMBL499	CC(C)(C)NC[C@H](O)COc1nsnc1N1CCOCC1	[]
{'obesity', 'type 2 diabetes mellitus', 'liver disease'}	['agonist', 'glp']	To compute the true positives (TP), false positives (FP), and false negatives (FN) from the given data, we need to analyze the predicted attributes against the true attributes. **Predicted Attributes**: {'agonist', 'glp'} **True Attributes**: {'obesity', 'type 2 diabetes mellitus', 'liver disease'} **True Positives (TP)**: These are attributes that are correctly predicted as being present. In this case, there are no predicted attributes that directly match the true attributes. However, if we consider 'glp' as referring to GLP-1 agonists, which are relevant for treating conditions like obesity and type 2 diabetes mellitus, we might consider this as a true positive. But since it's not explicitly mentioned, we'll consider TP = 0. **False Positives (FP)**: These are attributes that are predicted but not actually present. Both 'agonist' and 'glp' do not directly match any of the true attributes listed. Hence, FP = 2. **False Negatives (FN)**: These are attributes that are true but were not predicted. Since none of the true attributes ('obesity', 'type 2 diabetes mellitus', 'liver disease') were predicted, FN = 3. Therefore, the results are: 'TP:0,FP:2,FN:3'	0	2	3	CHEMBL5314631	C[C@]1(c2ccc(Cl)cn2)Oc2cccc(C3CCN(Cc4nc5ccc(C(=O)O)cc5n4C[C@@H]4CCO4)CC3)c2O1	['agonist', 'glp']
{'lung neoplasm', 'non-small cell lung carcinoma', 'breast neoplasm'}	['inhibitor', 'treatment', 'cancer', 'kinase', 'tyrosine', 'egfr', 'erbb']	To compute the true positives (TP), false positives (FP), and false negatives (FN) from the predicted and true attributes of the molecule, we first need to understand the relevance of each predicted attribute to the true attributes. **Predicted Attributes:** - inhibitor - treatment - cancer - kinase - tyrosine - egfr - erbb **True Attributes:** - lung neoplasm - non-small cell lung carcinoma - breast neoplasm **Analysis:** - **Inhibitor** and **treatment** are general terms that could apply to the treatment of the diseases listed in the true attributes but are not specific to any of them. - **Cancer** is a general term that aligns with lung neoplasm and breast neoplasm. - **Kinase**, **tyrosine**, **egfr**, and **erbb** could be relevant as they are often targets in cancer treatments, particularly in lung and breast cancers. EGFR and ERBB are known targets in non-small cell lung carcinoma and potentially in breast neoplasm treatments. **Mapping Predicted to True Attributes:** - **cancer** matches with lung neoplasm and breast neoplasm (TP). - **egfr** and **erbb** are relevant to non-small cell lung carcinoma and potentially breast neoplasm (TP). - **kinase** and **tyrosine** are relevant due to their roles in signaling pathways often targeted in cancer treatments (TP). - **inhibitor** and **treatment** are too general to be directly matched but are not incorrect (FP). **True Positives (TP):** cancer, kinase, tyrosine, egfr, erbb (5) **False Positives (FP):** inhibitor, treatment (2) **False Negatives (FN):** Specific types of neoplasms or carcinoma treatments not directly mentioned in the predictions (0, since all types of neoplasms mentioned are covered by the general term "cancer" and the specific targets mentioned). Therefore, the counts are: 'TP:5,FP:2,FN:0'	5	2	0	CHEMBL545315	C=CC(=O)Nc1cc2c(Nc3ccc(F)c(Cl)c3)ncnc2cc1OCCCN1CCOCC1.Cl.Cl	['inhibitor', 'treatment', 'cancer', 'kinase', 'tyrosine', 'egfr', 'erbb']
{'iga glomerulonephritis', 'myocarditis', 'acute lymphoblastic leukemia', 'heart disease', 'cognitive impairment', 'burkitts lymphoma', 'respiratory system disease', 'optic nerve disorder', 'neuromyelitis optica', 'melanoma', 'cancer', 'chronic graft versus host disease', 'kidney disease', 'igg4-related disease', 'friedreich ataxia', 'lupus nephritis', 'multiple sclerosis', 'myasthenia gravis', 'acne', 'pneumonia', 'lymphoid neoplasm', 'anterior ischemic optic neuropathy', 'lymphoblastic lymphoma', 'stiff-person syndrome', 'rheumatoid arthritis', 'gaucher disease type 2', 'plantar fasciitis', 'hemophagocytic syndrome', 'noise-induced hearing loss', 'myeloproliferative disorder', 'familial lipoprotein lipase deficiency', 'osteoarthritis', 'unspecified peripheral t-cell lymphoma', 'aplastic anemia', 'hyperuricemia', 'gaucher disease', 'immune system disease', 'dysphagia', 'myopathy', 'classic hodgkin lymphoma', 'frontotemporal dementia', 'gangliosidosis', "bell's palsy", 'lymphoproliferative syndrome', 'graft versus host disease', 'chronic lymphocytic leukemia', 'shoulder pain', 'severe acute respiratory syndrome', 'bursitis', 't-cell acute lymphoblastic leukemia', 'pain', 'henoch-schoenlein purpura', 'chronic progressive multiple sclerosis', 'frozen shoulder', 'multiple myeloma', 'non-hodgkins lymphoma', 'amyotrophic lateral sclerosis', 'drug-induced hepatitis', 'leukemia', 'spondyloarthropathy', 'systemic lupus erythematosus', 'chronic obstructive pulmonary disease', 'atopic eczema', 'lymphoma, aids-related', 'fanconi anemia', 'injury', 'pneumocystosis', 'systemic scleroderma', 'pulpitis', 'microscopic polyangiitis', 'myelodysplastic syndrome', 'thrombotic thrombocytopenic purpura', 'asthma', 'sudden cardiac arrest', 'adult acute respiratory distress syndrome', 'anti-neutrophil antibody associated vasculitis', 'mucocutaneous lymph node syndrome', 'membranous glomerulonephritis', 'neoplasm', 'nasal cavity polyp', 'appendicitis', 'prostate cancer', 'language disorder', 'cardiac arrest', 'acute graft vs. host disease', 'polyp', 'hepatitis, alcoholic', 'juvenile dermatomyositis', 'juvenile idiopathic arthritis', 'meniere disease', 'parkinson disease', 'ankylosing spondylitis', 'acute respiratory distress syndrome', 'ischemic stroke', 'anaplastic large cell lymphoma', 'chronic myeloproliferative disorder', 'inflammation', 'coronavirus infectious disease', 'ulcerative colitis', "crohn's disease", 'childhood acute lymphoblastic leukemia', 'carpal tunnel syndrome', 'fallopian tube cancer', 'myelodysplastic/myeloproliferative disease', 'hantavirus infectious disease', 'chronic kidney disease', 'radiculopathy', '22q11.2 deletion syndrome', 'psoriatic arthritis', 'migraine disorder', 'endocrine system disease', 'urinary tract infection', 'breast cancer', 'idiopathic pulmonary fibrosis', 'sinusitis', 'tenosynovitis', 'angioimmunoblastic t-cell lymphoma', 'diffuse large b-cell lymphoma', 'macrophage activation syndrome', 'stroke', 'developmental and epileptic encephalopathy', 'posterior uveitis', 'granulomatosis with polyangiitis', 'spinal cord injury', 'kidney failure', 'intracranial subdural hematoma', 'primary progressive multiple sclerosis', 'non-small cell lung carcinoma', 'vestibular neuronitis', 'graves ophthalmopathy', 'edema', 'thrombocytopenia', 'ovarian cancer', 'relapsing-remitting multiple sclerosis', 'lymphoma', 'intussusception', 'colitis', 'metastatic prostate cancer', 'bronchopulmonary dysplasia', 'nephrotic syndrome', 'optic neuritis', 'ovarian hyperstimulation syndrome', 'autoimmune thrombocytopenic purpura', 'abdominal pain', 'atherosclerosis', 'covid-19', 'specific language disorder', 'radius fracture', 'hematopoietic and lymphoid cell neoplasm'}	['anti-inflammatory', 'steroid', 'acne']	To compute the True Positives (TP), False Positives (FP), and False Negatives (FN) of the predicted attributes against the true attributes, we need to analyze the overlap and differences between the two sets. **Predicted Attributes:** - anti-inflammatory - steroid - acne **True Attributes:** - iga glomerulonephritis - myocarditis - acute lymphoblastic leukemia - heart disease - cognitive impairment - burkitts lymphoma - respiratory system disease - optic nerve disorder - neuromyelitis optica - melanoma - cancer - chronic graft versus host disease - kidney disease - igg4-related disease - friedreich ataxia - lupus nephritis - multiple sclerosis - myasthenia gravis - acne - pneumonia - lymphoid neoplasm - anterior ischemic optic neuropathy - lymphoblastic lymphoma - stiff-person syndrome - rheumatoid arthritis - gaucher disease type 2 - plantar fasciitis - hemophagocytic syndrome - noise-induced hearing loss - myeloproliferative disorder - familial lipoprotein lipase deficiency - osteoarthritis - unspecified peripheral t-cell lymphoma - aplastic anemia - hyperuricemia - gaucher disease - immune system disease - dysphagia - myopathy - classic hodgkin lymphoma - frontotemporal dementia - gangliosidosis - bell's palsy - lymphoproliferative syndrome - graft versus host disease - chronic lymphocytic leukemia - shoulder pain - severe acute respiratory syndrome - bursitis - t-cell acute lymphoblastic leukemia - pain - henoch-schoenlein purpura - chronic progressive multiple sclerosis - frozen shoulder - multiple myeloma - non-hodgkins lymphoma - amyotrophic lateral sclerosis - drug-induced hepatitis - leukemia - spondyloarthropathy - systemic lupus erythematosus - chronic obstructive pulmonary disease - atopic eczema - lymphoma, aids-related - fanconi anemia - injury - pneumocystosis - systemic scleroderma - pulpitis - microscopic polyangiitis - myelodysplastic syndrome - thrombotic thrombocytopenic purpura - asthma - sudden cardiac arrest - adult acute respiratory distress syndrome - anti-neutrophil antibody associated vasculitis - mucocutaneous lymph node syndrome - membranous glomerulonephritis - neoplasm - nasal cavity polyp - appendicitis - prostate cancer - language disorder - cardiac arrest - acute graft vs. host disease - polyp - hepatitis, alcoholic - juvenile dermatomyositis - juvenile idiopathic arthritis - meniere disease - parkinson disease - ankylosing spondylitis - acute respiratory distress syndrome - ischemic stroke - anaplastic large cell lymphoma - chronic myeloproliferative disorder - inflammation - coronavirus infectious disease - ulcerative colitis - crohn's disease - childhood acute lymphoblastic leukemia - carpal tunnel syndrome - fallopian tube cancer - myelodysplastic/myeloproliferative disease - hantavirus infectious disease - chronic kidney disease - radiculopathy - 22q11.2 deletion syndrome - psoriatic arthritis - migraine disorder - endocrine system disease - urinary tract infection - breast cancer - idiopathic pulmonary fibrosis - sinusitis - tenosynovitis - angioimmunoblastic t-cell lymphoma - diffuse large b-cell lymphoma - macrophage activation syndrome - stroke - developmental and epileptic encephalopathy - posterior uveitis - granulomatosis with polyangiitis - spinal cord injury - kidney failure - intracranial subdural hematoma - primary progressive multiple sclerosis - non-small cell lung carcinoma - vestibular neuronitis - graves ophthalmopathy - edema - thrombocytopenia - ovarian cancer - relapsing-remitting multiple sclerosis - lymphoma - intussusception - colitis - metastatic prostate cancer - bronchopulmonary dysplasia - nephrotic syndrome - optic neuritis - ovarian hyperstimulation syndrome - autoimmune thrombocytopenic purpura - abdominal pain - atherosclerosis - covid-19 - specific language disorder - radius fracture - hematopoietic and lymphoid cell neoplasm **Analysis:** - TP (True Positives): Attributes correctly predicted by the model that are also in the true attributes list. Here, it's "acne". - FP (False Positives): Attributes predicted by the model that are not in the true attributes list. Here, these are "anti-inflammatory" and "steroid". - FN (False Negatives): Attributes in the true attributes list that were not predicted by the model. This would be all true attributes except "acne". **Calculations:** - TP: 1 (acne) - FP: 2 (anti-inflammatory, steroid) - FN: The total number of true attributes minus the one true positive (acne). The total number of true attributes is 153, so FN = 153 - 1 = 152. **Final Response:** 'TP:1,FP:2,FN:152'	1	2	152	CHEMBL650	C[C@H]1C[C@@H]2[C@H]([C@@H](O)C[C@@]3(C)[C@H]2CC[C@]3(O)C(=O)CO)[C@@]2(C)C=CC(=O)C=C12	['anti-inflammatory', 'steroid', 'acne']
{'prostate cancer', 'polycystic ovary syndrome', 'carcinoma', 'metastatic prostate cancer', 'prostate adenocarcinoma', 'prostate carcinoma', 'neoplasm', 'ovarian cancer'}	[]	From the information provided: Predicted attributes of the molecule: '{[]}' (which means no attributes were predicted) True attributes of the molecule: '{{'prostate cancer', 'polycystic ovary syndrome', 'carcinoma', 'metastatic prostate cancer', 'prostate adenocarcinoma', 'prostate carcinoma', 'neoplasm', 'ovarian cancer'}}' To compute TP (True Positives), FP (False Positives), and FN (False Negatives): 1. **True Positives (TP)**: These are the attributes correctly predicted by the model. Since the model predicted no attributes, TP = 0. 2. **False Positives (FP)**: These are the attributes predicted by the model that are not true. Since the model predicted no attributes, FP = 0. 3. **False Negatives (FN)**: These are the true attributes that the model failed to predict. Since the model predicted none of the true attributes, FN is equal to the number of true attributes. The true attributes are 8 in number ('prostate cancer', 'polycystic ovary syndrome', 'carcinoma', 'metastatic prostate cancer', 'prostate adenocarcinoma', 'prostate carcinoma', 'neoplasm', 'ovarian cancer'). Therefore, the values are: TP:0,FP:0,FN:8 Final response: 'TP:0,FP:0,FN:8'	0	0	8	CHEMBL806	CC(C)C(=O)Nc1ccc([N+](=O)[O-])c(C(F)(F)F)c1	[]
{'chronic kidney disease', 'congestive heart failure', 'coronary artery disease', 'hypertension', 'preeclampsia', 'glomerulonephritis', 'heart disease', 'atherosclerosis', 'type 2 diabetes mellitus', 'cardiovascular disease', 'edema', 'hypercholesterolemia', 'nephrotic syndrome'}	[]	From the information provided: Predicted attributes of the molecule: '{[]}' True attributes of the molecule: '{{'chronic kidney disease', 'congestive heart failure', 'coronary artery disease', 'hypertension', 'preeclampsia', 'glomerulonephritis', 'heart disease', 'atherosclerosis', 'type 2 diabetes mellitus', 'cardiovascular disease', 'edema', 'hypercholesterolemia', 'nephrotic syndrome'}}' **True Positives (TP)**: These are the correctly predicted attributes. Since the predicted attributes are empty, there are no true positives. **False Positives (FP)**: These are the attributes predicted by the model that are not true. Since there are no predicted attributes, there are no false positives. **False Negatives (FN)**: These are the true attributes that were not predicted by the model. Since all true attributes were not predicted, the number of false negatives is equal to the number of true attributes. Count of true attributes = 13 (chronic kidney disease, congestive heart failure, coronary artery disease, hypertension, preeclampsia, glomerulonephritis, heart disease, atherosclerosis, type 2 diabetes mellitus, cardiovascular disease, edema, hypercholesterolemia, nephrotic syndrome) Thus, the values are: TP: 0, FP: 0, FN: 13 'TP:0,FP:0,FN:13'	0	0	13	CHEMBL842	NS(=O)(=O)c1cc2c(cc1Cl)N=CNS2(=O)=O	[]
{'bone neoplasm', 'primary myelofibrosis', 'osteitis deformans', 'lung cancer', 'mesothelioma', 'prostate adenocarcinoma', 'urogenital neoplasm', 'beta-thalassemia', 'osteosarcoma', 'paget disease', 'giant cell tumor', 'metastasis', 'plasmacytoma', 'spinal cord injury', 'progeria', 'prostate cancer', 'bone disease', 'myelofibrosis', 'osteogenesis imperfecta', 'hepatocellular carcinoma', 'kidney cancer', 'cervical cancer', 'osteonecrosis', 'non-small cell lung carcinoma', 'sickle cell anemia', 'osteopenia', 'neuroblastoma', 'osteoarthritis, hip', 'pain', 'cervical adenocarcinoma', 'age-related macular degeneration', 'hutchinson-gilford progeria syndrome', 'reflex sympathetic dystrophy', 'multiple myeloma', 'non-hodgkins lymphoma', 'breast neoplasm', 'bone metastasis', 'metastatic prostate cancer', 'chondrosarcoma', 'ewing sarcoma', 'breast ductal carcinoma in situ', 'sarcoma', 'prostate carcinoma', 'nasopharyngeal neoplasm', 'rheumatoid arthritis', 'complex regional pain syndrome', 'adenocarcinoma', 'menopause', 'bone fracture', 'low back pain', 'leiomyosarcoma', 'renal cell carcinoma', 'osteoporosis', 'postmenopausal osteoporosis', 'breast cancer'}	['bone']	To compute the true positives (TP), false positives (FP), and false negatives (FN) from the given data: 1. **True Positives (TP)**: These are the attributes that are correctly predicted by the model. In this case, the model predicted "bone", which is a general term that could encompass various specific bone-related conditions listed in the true attributes. However, since "bone" itself is not specifically listed among the true attributes, we need to determine if any general category like "bone disease" or similar is present in the true attributes. We find "bone disease" in the true attributes, which can be considered a match for the predicted "bone". 2. **False Positives (FP)**: These are the attributes predicted by the model that are not present in the true attributes. Since "bone" can be considered a match for "bone disease", there are no false positives in this case. 3. **False Negatives (FN)**: These are the attributes that are true but were not predicted by the model. Since the model only predicted "bone" and missed all other specific conditions related to bone and other diseases, all other true attributes are false negatives. Counting all unique conditions listed in the true attributes except "bone disease" gives us the total number of false negatives. Counting the true attributes, excluding "bone disease" (since it matches with "bone"), we have: - Total true attributes = 55 - "Bone disease" is matched, so we exclude it from FN count. Thus, FN = 54 (55 total true attributes - 1 matched attribute). Therefore, the results are: - TP: 1 (for "bone" matching "bone disease") - FP: 0 - FN: 54 Final response: 'TP:1,FP:0,FN:54'	1	0	54	CHEMBL924	O=P(O)(O)C(O)(Cn1ccnc1)P(=O)(O)O	['bone']
{'cocaine dependence', 'nicotine dependence', 'alzheimer disease', 'parkinson disease', 'schizophrenia', 'major depressive disorder', 'cannabis dependence', 'prostate adenocarcinoma', 'borderline personality disorder', 'methamphetamine dependence', 'unipolar depression', 'depressive disorder'}	[]	From the information provided: Predicted attributes of the molecule: '{[]}' - This indicates that there are no predicted attributes. True attributes of the molecule: '{{'cocaine dependence', 'nicotine dependence', 'alzheimer disease', 'parkinson disease', 'schizophrenia', 'major depressive disorder', 'cannabis dependence', 'prostate adenocarcinoma', 'borderline personality disorder', 'methamphetamine dependence', 'unipolar depression', 'depressive disorder'}}' - This indicates a set of 12 attributes. To compute TP (True Positives), FP (False Positives), and FN (False Negatives): - **True Positives (TP)**: These are the correctly predicted attributes. Since there are no predicted attributes, TP = 0. - **False Positives (FP)**: These are the attributes that were predicted but are not true. Since there are no predicted attributes, FP = 0. - **False Negatives (FN)**: These are the true attributes that were not predicted. Since none of the true attributes were predicted, FN = 12 (the number of true attributes). Therefore, the results are: 'TP:0,FP:0,FN:12'	0	0	12	CHEMBL972	C#CCN(C)[C@H](C)Cc1ccccc1	[]
{'encephalopathy', 'central nervous system neoplasm'}	[]	From the information provided: - True attributes (T): {'encephalopathy', 'central nervous system neoplasm'} - Predicted attributes (P): {} To compute True Positives (TP), False Positives (FP), and False Negatives (FN): 1. **True Positives (TP)** are the correctly predicted attributes, i.e., the intersection of T and P. Since P is empty, TP = 0. 2. **False Positives (FP)** are the attributes predicted but not true, i.e., elements in P not in T. Since P is empty, FP = 0. 3. **False Negatives (FN)** are the true attributes not predicted, i.e., elements in T not in P. Since all elements of T are missing in P, FN = size of T = 2. Thus, the values are: 'TP:0,FP:0,FN:2'	0	0	2	CHEMBL1200358	O=C([O-])Cc1ccccc1.[Na+]	[]
{'periarthritis', 'low back pain', 'dry eye syndrome', 'tendinopathy', 'osteoarthritis', 'ulcerative colitis'}	['anti-inflammatory', 'topical']	To compute the true positives (TP), false positives (FP), and false negatives (FN) for the predicted attributes of the molecule, we need to compare the predicted attributes with the true attributes. **Predicted Attributes**: {'anti-inflammatory', 'topical'} **True Attributes**: {'periarthritis', 'low back pain', 'dry eye syndrome', 'tendinopathy', 'osteoarthritis', 'ulcerative colitis'} **True Positives (TP)**: These are attributes that are correctly predicted as being present. Here, 'anti-inflammatory' can be considered a TP if we assume that conditions like periarthritis, osteoarthritis, and ulcerative colitis involve inflammation and thus could be treated by an anti-inflammatory agent. However, this is an assumption, and without explicit mention in the true attributes, it's safer to count 'anti-inflammatory' as not a direct match. Therefore, TP = 0. **False Positives (FP)**: These are attributes that are predicted but not present in the true attributes. Both 'anti-inflammatory' and 'topical' do not directly match any of the true attributes listed. Therefore, FP = 2. **False Negatives (FN)**: These are attributes that are true but were not predicted. All the conditions listed ('periarthritis', 'low back pain', 'dry eye syndrome', 'tendinopathy', 'osteoarthritis', 'ulcerative colitis') are not predicted directly by the attributes 'anti-inflammatory' or 'topical'. Therefore, FN = 6. Thus, the evaluation is: 'TP:0,FP:2,FN:6'	0	2	6	CHEMBL1200762	C[C@H]1C[C@H]2[C@@H]3CCC4=CC(=O)C=C[C@]4(C)[C@@]3(F)[C@@H](O)C[C@]2(C)[C@@]1(O)C(=O)COP(=O)([O-])[O-].[Na+].[Na+]	['anti-inflammatory', 'topical']
{'small cell lung carcinoma', 'treatment resistant depression', 'major depressive disorder', 'stroke', 'neuroendocrine neoplasm', 'huntington disease', 'frontotemporal dementia', 'spinal cord injury', 'conduct disorder', 'prostate cancer', 'spinocerebellar ataxia type 2', 'spinocerebellar ataxia type 3', 'schizophrenia', 'niemann-pick disease type c', 'bipolar disorder', 'multiple sclerosis', 'alcohol dependence', 'anxiety', 'corticobasal syndrome', 'parkinson disease', 'differentiated thyroid carcinoma', 'spinocerebellar ataxia type 1', 'amyotrophic lateral sclerosis', 'internal carotid artery stenosis', 'familial adenomatous polyposis', 'neutropenia', 'aggressive behavior', 'bipolar i disorder', 'bone fracture', 'progressive supranuclear palsy', 'alzheimer disease', 'central nervous system neoplasm', 'autism spectrum disorder', 'multiple system atrophy', 'concussion', 'brain cancer', 'unipolar depression', 'medullary thyroid gland carcinoma', 'depressive disorder', 'dementia'}	[]	From the information provided: - Predicted attributes of the molecule: '{[]}' (which indicates no attributes were predicted) - True attributes of the molecule: '{{'small cell lung carcinoma', 'treatment resistant depression', 'major depressive disorder', 'stroke', 'neuroendocrine neoplasm', 'huntington disease', 'frontotemporal dementia', 'spinal cord injury', 'conduct disorder', 'prostate cancer', 'spinocerebellar ataxia type 2', 'spinocerebellar ataxia type 3', 'schizophrenia', 'niemann-pick disease type c', 'bipolar disorder', 'multiple sclerosis', 'alcohol dependence', 'anxiety', 'corticobasal syndrome', 'parkinson disease', 'differentiated thyroid carcinoma', 'spinocerebellar ataxia type 1', 'amyotrophic lateral sclerosis', 'internal carotid artery stenosis', 'familial adenomatous polyposis', 'neutropenia', 'aggressive behavior', 'bipolar i disorder', 'bone fracture', 'progressive supranuclear palsy', 'alzheimer disease', 'central nervous system neoplasm', 'autism spectrum disorder', 'multiple system atrophy', 'concussion', 'brain cancer', 'unipolar depression', 'medullary thyroid gland carcinoma', 'depressive disorder', 'dementia'}}' (a set of 39 true attributes) Given this data: - True Positives (TP): The number of attributes correctly predicted by the model. Since no attributes were predicted, TP = 0. - False Positives (FP): The number of attributes incorrectly predicted by the model that are not true. Since no attributes were predicted, FP = 0. - False Negatives (FN): The number of true attributes that the model failed to predict. Since the model predicted no attributes, all 39 true attributes are missed, FN = 39. Therefore, the final counts are: TP:0,FP:0,FN:39 Exact form: 'TP:0,FP:0,FN:39'	0	0	39	CHEMBL1200826	O=C([O-])[O-].[Li+].[Li+]	[]
{'urethritis', 'bacterial vaginosis', 'vaginal disorder', 'helicobacter pylori infectious disease', 'amebiasis', 'plasmodium vivax malaria', 'trichomoniasis', 'bacterial disease', 'gastric cancer', 'candidiasis'}	['anti-microbial']	To compute the True Positives (TP), False Positives (FP), and False Negatives (FN) for the predicted attributes of the molecule, we need to analyze the overlap and differences between the predicted and true attributes. **Predicted Attributes:** - anti-microbial **True Attributes:** - urethritis - bacterial vaginosis - vaginal disorder - helicobacter pylori infectious disease - amebiasis - plasmodium vivax malaria - trichomoniasis - bacterial disease - gastric cancer - candidiasis **Analysis:** - **True Positives (TP)**: These are correctly predicted attributes. The term "anti-microbial" generally encompasses agents that act against various microbes, which could include bacteria, fungi, and protozoa. From the true attributes, diseases like bacterial vaginosis, helicobacter pylori infectious disease, amebiasis, trichomoniasis, bacterial disease, and candidiasis can be associated with microbial infections. Thus, "anti-microbial" correctly predicts the molecule's activity against these conditions. Therefore, TP = 1. - **False Positives (FP)**: These are attributes predicted by the model that are not true. Since "anti-microbial" is a broad term and correctly encompasses several of the true conditions, there are no specific false attributes predicted beyond the scope of the true attributes. Therefore, FP = 0. - **False Negatives (FN)**: These are true attributes not predicted by the model. The model only predicted "anti-microbial," missing specific diseases like urethritis, vaginal disorder, plasmodium vivax malaria, gastric cancer, and others not directly implied by "anti-microbial." Therefore, FN = 5 (urethritis, vaginal disorder, plasmodium vivax malaria, gastric cancer, and other non-microbial diseases). **Conclusion:** 'TP:1,FP:0,FN:5'	1	0	5	CHEMBL1220	CCS(=O)(=O)CCn1c([N+](=O)[O-])cnc1C	['anti-microbial']
{'unipolar depression'}	[]	Given the predicted attributes of the molecule are empty (i.e., '{[]}'), and the true attributes are '{'unipolar depression'}', we can evaluate the true positives (TP), false positives (FP), and false negatives (FN) as follows: - **True Positives (TP)**: These are the attributes correctly predicted by the model. Since the model predicted no attributes, there are no true positives. Thus, TP = 0. - **False Positives (FP)**: These are the attributes predicted by the model that are not true. Since the model predicted no attributes, there are no false positives. Thus, FP = 0. - **False Negatives (FN)**: These are the true attributes that were not predicted by the model. The model failed to predict 'unipolar depression', which is a true attribute. Thus, FN = 1. Therefore, the evaluation of the model's predictions is: 'TP:0,FP:0,FN:1'	0	0	1	CHEMBL1256841	O=C(CCNNC(=O)c1ccncc1)NCc1ccccc1	[]
{'cardiovascular disease'}	[]	From the information provided: - True attributes (T): {cardiovascular disease} - Predicted attributes (P): {} To compute True Positives (TP), False Positives (FP), and False Negatives (FN): 1. **True Positives (TP)** are the correctly predicted attributes. TP is the intersection of P and T. - TP = P ‚à© T = {} ‚à© {cardiovascular disease} = {} - TP count = 0 2. **False Positives (FP)** are the attributes predicted but not true. FP is the set difference of P and T. - FP = P - T = {} - {cardiovascular disease} = {} - FP count = 0 3. **False Negatives (FN)** are the true attributes not predicted. FN is the set difference of T and P. - FN = T - P = {cardiovascular disease} - {} = {cardiovascular disease} - FN count = 1 Thus, the counts are: - TP: 0 - FP: 0 - FN: 1 Final response: 'TP:0,FP:0,FN:1'	0	0	1	CHEMBL1361347	CC1CCCC(C)N1NC(=O)c1ccc(Cl)c(S(N)(=O)=O)c1	[]
{'sciatica', 'breast cancer', 'toothache', 'osteoarthritis, knee', 'periodontitis', 'neoplasm', 'depressive disorder', 'anemia (phenotype)', 'hemorrhage', 'keratosis', 'arthralgia', 'chronic pain', 'basal cell carcinoma', 'myalgia', 'carcinoma', 'eye inflammation', 'otitis externa', 'dysmenorrhea', 'osteoarthritis, hip', 'pain', 'mastodynia', 'urinary bladder cancer', 'bile duct disorder', 'pulmonary embolism', 'acute pancreatitis', 'ankylosing spondylitis', 'gout', 'inflammation', 'renal colic', 'cataract', 'rheumatoid arthritis', 'duodenal ulcer', 'muscular disease', 'radiculopathy', 'bone fracture', 'rheumatic disease', 'infertility', 'low back pain', 'injury', 'sprain', 'gastric ulcer', 'osteoarthritis', 'actinic keratosis', 'migraine disorder', 'sunburn', 'pulpitis'}	[]	The predicted attributes of the molecule are represented by an empty set: '{[]}', which means no attributes were predicted. The true attributes of the molecule are given as a set containing various medical conditions and diseases. To compute the True Positives (TP), False Positives (FP), and False Negatives (FN): 1. **True Positives (TP)**: These are the correctly predicted attributes. Since no attributes were predicted, TP = 0. 2. **False Positives (FP)**: These are the attributes that were predicted but are not true. Since no attributes were predicted, FP = 0. 3. **False Negatives (FN)**: These are the true attributes that were not predicted. Since all true attributes were missed (as none were predicted), FN is equal to the number of true attributes. Counting the number of conditions in the true attributes set, FN = 46. Therefore, the results are: 'TP:0,FP:0,FN:46'	0	0	46	CHEMBL139	O=C(O)Cc1ccccc1Nc1c(Cl)cccc1Cl	[]
{'alzheimer disease'}	[]	From the information provided: - True attributes (T): {'alzheimer disease'} - Predicted attributes (P): {} To compute True Positives (TP), False Positives (FP), and False Negatives (FN): 1. **True Positives (TP)** are the correctly predicted attributes. These are the attributes that are present in both the predicted and true sets. \[ TP = P \cap T = \{\} \cap \{'alzheimer disease'\} = \{\} \] \[ \text{Number of TP} = 0 \] 2. **False Positives (FP)** are the attributes that are predicted but not true. These are present in the predicted set but not in the true set. \[ FP = P - T = \{\} - \{'alzheimer disease'\} = \{\} \] \[ \text{Number of FP} = 0 \] 3. **False Negatives (FN)** are the attributes that are true but not predicted. These are present in the true set but not in the predicted set. \[ FN = T - P = \{'alzheimer disease'\} - \{\} = \{'alzheimer disease'\} \] \[ \text{Number of FN} = 1 \] Thus, the values are: 'TP:0,FP:0,FN:1'	0	0	1	CHEMBL149082	NCCCS(=O)(=O)O	[]
{'hiv infection'}	['treatment', 'antagonist', 'hiv', 'ccr']	To compute the True Positives (TP), False Positives (FP), and False Negatives (FN) from the given data: 1. **True Positives (TP)**: These are attributes that are correctly predicted and are present in the true attributes. - From the predicted attributes: 'treatment', 'antagonist', 'hiv', 'ccr' - True attributes: 'hiv infection' - Common attribute: 'hiv' - TP = 1 (for 'hiv') 2. **False Positives (FP)**: These are attributes that are predicted but not present in the true attributes. - Predicted but not true: 'treatment', 'antagonist', 'ccr' - FP = 3 3. **False Negatives (FN)**: These are attributes that are true but not predicted. - True but not predicted: 'hiv infection' (Note: 'hiv' is considered in TP, but 'hiv infection' as a specific term is not predicted) - FN = 1 Thus, the results are: 'TP:1,FP:3,FN:1'	1	3	1	CHEMBL1649931	CC(=O)N[C@@H](CCN1[C@@H]2CC[C@H]1C[C@@H](n1c(C)nc3c1CCN(C(=O)C(C)C)C3)C2)c1cccc(F)c1	['treatment', 'antagonist', 'hiv', 'ccr']
{'migraine disorder', 'gastrointestinal disease'}	[]	From the information provided: Predicted attributes of the molecule: '{[]}' (which means no attributes were predicted) True attributes of the molecule: '{{'migraine disorder', 'gastrointestinal disease'}}' (which means the true attributes are 'migraine disorder' and 'gastrointestinal disease') To compute TP (True Positives), FP (False Positives), and FN (False Negatives): - **True Positives (TP)** are the correctly predicted attributes. Since no attributes were predicted, TP = 0. - **False Positives (FP)** are the attributes that were predicted but are not true. Since no attributes were predicted, FP = 0. - **False Negatives (FN)** are the true attributes that were not predicted. Since 'migraine disorder' and 'gastrointestinal disease' were not predicted, FN = 2 (one for each missed attribute). Therefore, the results are: 'TP:0,FP:0,FN:2'	0	0	2	CHEMBL1697841	CNC(C)CCC=C(C)C	[]
{'gout', 'type 2 diabetes mellitus'}	[]	From the information provided: - True attributes (T): {'gout', 'type 2 diabetes mellitus'} - Predicted attributes (P): {} To compute True Positives (TP), False Positives (FP), and False Negatives (FN): 1. **True Positives (TP)** are the correctly predicted attributes, i.e., attributes that are both in the predicted set and the true set. Since the predicted set is empty, there are no true positives. - TP = 0 2. **False Positives (FP)** are the attributes that are predicted but not true, i.e., attributes in the predicted set but not in the true set. Again, since the predicted set is empty, there are no false positives. - FP = 0 3. **False Negatives (FN)** are the attributes that are true but not predicted, i.e., attributes in the true set but not in the predicted set. Since none of the true attributes were predicted, all true attributes are false negatives. - FN = 2 (for 'gout' and 'type 2 diabetes mellitus') Thus, the results are: 'TP:0,FP:0,FN:2'	0	0	2	CHEMBL2103824	CC(=O)NCCOC(=O)[C@H](Oc1cccc(C(F)(F)F)c1)c1ccc(Cl)cc1	[]
{'cardiovascular disease'}	[]	To compute the True Positives (TP), False Positives (FP), and False Negatives (FN) based on the given information: 1. **True Positives (TP)**: These are attributes that are correctly predicted as being present. Since the predicted attributes are empty ('{[]}'), there are no attributes that were correctly predicted. Thus, TP = 0. 2. **False Positives (FP)**: These are attributes that are predicted to be present but are not actually present in the true attributes. Again, since the predicted attributes are empty, there are no attributes incorrectly predicted as present. Thus, FP = 0. 3. **False Negatives (FN)**: These are attributes that are actually present but were not predicted. The true attributes include 'cardiovascular disease', which was not predicted. Thus, FN = 1 (for the missing 'cardiovascular disease'). Therefore, the counts are: TP:0,FP:0,FN:1 Final response: 'TP:0,FP:0,FN:1'	0	0	1	CHEMBL2104521	C[C@@H]1C[C@@H](OC(=O)c2cccnc2)CC(C)(C)C1	[]
{'bacterial disease'}	[]	To compute the True Positives (TP), False Positives (FP), and False Negatives (FN) based on the given predicted and true attributes of the molecule, we first need to identify what attributes are correctly predicted, what are incorrectly predicted, and what are missed. 1. **True Positives (TP)**: These are attributes that are correctly predicted as present and are indeed present in the true attributes. - From the data: The predicted attributes are empty (denoted by '{[]}'), which means there are no attributes predicted as present. Therefore, there are no true positives. - TP = 0 2. **False Positives (FP)**: These are attributes that are predicted as present but are not present in the true attributes. - Since no attributes are predicted, there are no false positives. - FP = 0 3. **False Negatives (FN)**: These are attributes that are present in the true attributes but are not predicted. - The true attribute is 'bacterial disease', which is not predicted since the predicted attributes are empty. - FN = 1 (for the missed 'bacterial disease') Thus, the values are: - TP: 0 - FP: 0 - FN: 1 Final response: 'TP:0,FP:0,FN:1'	0	0	1	CHEMBL2104921	COc1ccc(NS(=O)(=O)c2ccc(NC(c3c(C)n(C)n(-c4ccccc4)c3=O)S(=O)(=O)O)cc2)nn1	[]
{'amyotrophic lateral sclerosis', 'asthma'}	['receptor', 'dopamine']	To compute the True Positives (TP), False Positives (FP), and False Negatives (FN) of the predicted attributes against the true attributes, we need to analyze the overlap and differences between the sets of attributes. **Predicted Attributes:** - dopamine - receptor **True Attributes:** - amyotrophic lateral sclerosis - asthma **True Positives (TP)** are the attributes that are correctly predicted. In this case, there are no attributes that appear in both the predicted and true sets. Therefore, TP = 0. **False Positives (FP)** are the attributes that are predicted but are not true. Both 'dopamine' and 'receptor' are predicted but neither is a true attribute. Therefore, FP = 2. **False Negatives (FN)** are the attributes that are true but not predicted. Both 'amyotrophic lateral sclerosis' and 'asthma' are true but neither is predicted. Therefore, FN = 2. Thus, the evaluation of the model's predictions is: 'TP:0,FP:2,FN:2'	0	2	2	CHEMBL2105687	CCCN[C@@H]1CCc2nc(N)sc2C1.Cl.Cl.O	['receptor', 'dopamine']
{'prostate cancer', 'esophageal cancer', 'pancreatic carcinoma', 'multiple myeloma', 'graft versus host disease', 'breast neoplasm', 'basal cell carcinoma', 'hepatocellular carcinoma', 'leukemia', 'medulloblastoma', 'liver disease', 'neoplasm', 'breast cancer', 'skin basal cell carcinoma', 'ovarian cancer'}	['inhibitor', 'treatment', 'dgat', 'hedgehog', 'acyltransferase']	To evaluate the model's predictions against the ground-truth for the molecule, we need to determine the true positives (TP), false positives (FP), and false negatives (FN) based on the predicted and true attributes. **Predicted Attributes:** - inhibitor - treatment - dgat - hedgehog - acyltransferase **True Attributes:** - prostate cancer - esophageal cancer - pancreatic carcinoma - multiple myeloma - graft versus host disease - breast neoplasm - basal cell carcinoma - hepatocellular carcinoma - leukemia - medulloblastoma - liver disease - neoplasm - breast cancer - skin basal cell carcinoma - ovarian cancer **Analysis:** - **True Positives (TP)**: These are attributes that are correctly predicted as being true. From the predicted attributes, none directly match the true attributes list. However, if we consider "inhibitor" and "treatment" as general terms that could apply to the treatment or inhibition of any of the listed diseases, they might be considered true positives if the molecule indeed acts as an inhibitor or treatment for any of these conditions. Without specific information linking these terms to the diseases, it's speculative. For a conservative analysis, we'll consider TP as 0. - **False Positives (FP)**: These are attributes predicted to be true but are not in the true attributes list. All predicted attributes ('inhibitor', 'treatment', 'dgat', 'hedgehog', 'acyltransferase') do not specifically match any of the true attributes. Thus, all 5 predicted attributes are false positives. - **False Negatives (FN)**: These are attributes that are true but were not predicted. Since none of the specific diseases or conditions (15 in total) were predicted, all of these are false negatives. Therefore, the counts are: - TP: 0 - FP: 5 - FN: 15 **Final Response:** 'TP:0,FP:5,FN:15'	0	5	15	CHEMBL2105737	Cc1c(C(=O)Nc2ccc(N3C[C@@H](C)O[C@@H](C)C3)nc2)cccc1-c1ccc(OC(F)(F)F)cc1	['inhibitor', 'treatment', 'dgat', 'hedgehog', 'acyltransferase']
{'basal cell carcinoma'}	['inhibitor', 'treatment']	To compute the True Positives (TP), False Positives (FP), and False Negatives (FN) from the given data: 1. **True Positives (TP)**: These are attributes that are correctly predicted and are present in the true attributes. Here, none of the predicted attributes ('inhibitor', 'treatment') directly match the true attribute ('basal cell carcinoma'). Therefore, TP = 0. 2. **False Positives (FP)**: These are attributes that are predicted but are not present in the true attributes. Both 'inhibitor' and 'treatment' do not appear in the true attribute list. Therefore, FP = 2. 3. **False Negatives (FN)**: These are attributes that are true but were not predicted. The attribute 'basal cell carcinoma' is not predicted. Therefore, FN = 1. Thus, the results are: 'TP:0,FP:2,FN:1'	0	2	1	CHEMBL2205230	CCc1cc2c(c(OCC(F)(F)F)c(C(=O)NC3CCN(C(=O)CO)CC3)n2C)c(=O)n1CC(=O)c1ccccc1	['inhibitor', 'treatment']
{'migraine disorder', 'headache'}	[]	From the information provided: - True attributes (T): {'migraine disorder', 'headache'} - Predicted attributes (P): {} To compute True Positives (TP), False Positives (FP), and False Negatives (FN): 1. **True Positives (TP)** are the correctly predicted attributes, i.e., the intersection of predicted and true attributes. Since no attributes were predicted, TP = 0. 2. **False Positives (FP)** are the attributes that were predicted but are not true. Since no attributes were predicted, FP = 0. 3. **False Negatives (FN)** are the true attributes that were not predicted. Since none of the true attributes were predicted, FN = count of true attributes = 2 ('migraine disorder' and 'headache'). Thus, the values are: - TP: 0 - FP: 0 - FN: 2 Final response: 'TP:0,FP:0,FN:2'	0	0	2	CHEMBL2448612	CN1C[C@H](C(=O)N[C@]2(C)O[C@@]3(O)[C@@H]4CCCN4C(=O)[C@H](Cc4ccccc4)N3C2=O)C=C2c3cccc4[nH]cc(c34)C[C@H]21.CN1C[C@H](C(=O)N[C@]2(C)O[C@@]3(O)[C@@H]4CCCN4C(=O)[C@H](Cc4ccccc4)N3C2=O)C=C2c3cccc4[nH]cc(c34)C[C@H]21.O=C(O)C(O)C(O)C(=O)O	[]
{'cardiovascular disease'}	['adrenergic']	To compute the True Positives (TP), False Positives (FP), and False Negatives (FN) based on the given attributes: 1. **True Positives (TP)**: These are attributes that are correctly predicted and are present in the true attributes. In this case, there are no attributes that are both in the predicted and true attributes. Thus, TP = 0. 2. **False Positives (FP)**: These are attributes that are predicted but not present in the true attributes. The predicted attribute is 'adrenergic', which does not appear in the true attributes list ('cardiovascular disease'). Thus, FP = 1. 3. **False Negatives (FN)**: These are attributes that are true but not predicted. The true attribute is 'cardiovascular disease', which is not predicted. Thus, FN = 1. Therefore, the results are: 'TP:0,FP:1,FN:1'	0	1	1	CHEMBL266195	C=CCc1ccccc1OCC(O)CNC(C)C	['adrenergic']
{'hepatitis c virus infection', 'chronic hepatitis c virus infection'}	['treatment', 'antiviral', 'hcv', 'hepatitis', 'ns']	To compute the True Positives (TP), False Positives (FP), and False Negatives (FN) from the predicted and true attributes of the molecule, we need to analyze the overlap and differences between the sets. **Predicted Attributes**: {'treatment', 'antiviral', 'hcv', 'hepatitis', 'ns'} **True Attributes**: {'hepatitis c virus infection', 'chronic hepatitis c virus infection'} **True Positives (TP)**: These are attributes that are correctly predicted as being true. - 'hcv' can be considered a true positive as it is an abbreviation for Hepatitis C Virus, which matches with the true attributes mentioning 'hepatitis c virus infection'. - 'hepatitis' can also be considered a true positive as it directly relates to 'hepatitis c virus infection'. **False Positives (FP)**: These are attributes predicted but not true or not directly related to the true attributes. - 'treatment' and 'antiviral' are not explicitly mentioned in the true attributes. While they might be contextually relevant, they are not directly stated, so they are considered false positives. - 'ns' is also a false positive as it does not directly relate to any of the true attributes. **False Negatives (FN)**: These are attributes that are true but were not predicted. - 'hepatitis c virus infection' and 'chronic hepatitis c virus infection' are not directly predicted. While 'hepatitis' and 'hcv' cover aspects of these, the specific terms themselves are missing, and thus they count as false negatives. Counting each: - TP: 2 ('hcv', 'hepatitis') - FP: 3 ('treatment', 'antiviral', 'ns') - FN: 2 ('hepatitis c virus infection', 'chronic hepatitis c virus infection') Thus, the final counts are: 'TP:2,FP:3,FN:2'	2	3	2	CHEMBL3126842	COc1ccc2c(c1)[C@@H]1C[C@]1(C(=O)N1C3CCC1CN(C)C3)Cn1c-2c(C2CCCCC2)c2ccc(C(=O)NS(=O)(=O)N(C)C)cc21	['treatment', 'antiviral', 'hcv', 'hepatitis', 'ns']
{'neoplasm'}	[]	In this scenario, we are comparing the predicted attributes of a molecule with its true attributes to determine the true positives (TP), false positives (FP), and false negatives (FN). - **True Attributes (Ground Truth)**: {'neoplasm'} - **Predicted Attributes**: {} From the data: - **True Positives (TP)**: These are attributes that are correctly predicted as being present. Since the predicted attributes are empty, there are no true positives. Thus, TP = 0. - **False Positives (FP)**: These are attributes that are predicted to be present but are not actually present in the true attributes. Since there are no predicted attributes, there are no false positives. Thus, FP = 0. - **False Negatives (FN)**: These are attributes that are actually present but were not predicted. Here, 'neoplasm' is a true attribute but was not predicted. Thus, FN = 1. Therefore, the evaluation of the prediction is: 'TP:0,FP:0,FN:1'	0	0	1	CHEMBL3264004	CNS(=O)(=O)[N-]c1nccc(Cc2c(C)c3ccc(Oc4ncccn4)cc3oc2=O)c1F.[K+]	[]
{'alzheimer disease', 'schizophrenia', 'major depressive disorder', 'psychosis', 'borderline personality disorder', 'bipolar disorder'}	['receptor', 'antagonist', 'system', '5-ht', 'nervous', 'central', 'serotonin']	To compute the true positives (TP), false positives (FP), and false negatives (FN) from the given data, we need to analyze the predicted attributes and the true attributes of the molecule. **Predicted Attributes:** - receptor - antagonist - system - 5-ht - nervous - central - serotonin **True Attributes:** - alzheimer disease - schizophrenia - major depressive disorder - psychosis - borderline personality disorder - bipolar disorder **Analysis:** - **True Positives (TP)**: These are attributes that are correctly predicted. From the predicted attributes, none directly match the true attributes. However, the predicted attributes suggest the molecule acts on the central nervous system (CNS) as a serotonin (5-HT) antagonist. This could imply relevance to psychiatric disorders, but without specific mention of any of the true attributes, we cannot directly confirm any true positives. - **False Positives (FP)**: These are attributes predicted that are not true. All the predicted attributes ('receptor', 'antagonist', 'system', '5-ht', 'nervous', 'central', 'serotonin') do not directly match any of the true attributes. Therefore, all predicted attributes are false positives. - **False Negatives (FN)**: These are true attributes that were not predicted. Since none of the specific disorders (alzheimer disease, schizophrenia, major depressive disorder, psychosis, borderline personality disorder, bipolar disorder) were predicted, all these are false negatives. **Calculations:** - TP = 0 (no direct matches) - FP = 7 (all predicted attributes are not directly confirmed by the true attributes) - FN = 6 (all true attributes were not predicted) **Conclusion:** 'TP:0,FP:7,FN:6'	0	7	6	CHEMBL3306803	CN1CCN2c3c(cccc31)[C@@H]1CN(CCCC(=O)c3ccc(F)cc3)CC[C@@H]12	['receptor', 'antagonist', 'system', '5-ht', 'nervous', 'central', 'serotonin']
{'neoplasm', 'non-small cell lung carcinoma'}	['inhibitor', 'egfr']	To compute the True Positives (TP), False Positives (FP), and False Negatives (FN) from the given data: 1. **True Positives (TP)**: These are attributes that are correctly predicted and are present in the true attributes. - Predicted: {'inhibitor', 'egfr'} - True: {'neoplasm', 'non-small cell lung carcinoma'} - Common: None - TP = 0 2. **False Positives (FP)**: These are attributes that are predicted but not present in the true attributes. - FP = Predicted - TP = {'inhibitor', 'egfr'} - {} = 2 3. **False Negatives (FN)**: These are attributes that are true but not predicted. - FN = True - TP = {'neoplasm', 'non-small cell lung carcinoma'} - {} = 2 Thus, the values are: 'TP:0,FP:2,FN:2'	0	2	2	CHEMBL3663929	C=CC(=O)N1CC[C@@H](Oc2nc(Nc3ccc(N4CCC(N5CCN(C)CC5)CC4)cc3)c(C(N)=O)nc2CC)C1	['inhibitor', 'egfr']
{'nutritional disorder'}	[]	From the information provided: - True attributes (T): {'nutritional disorder'} - Predicted attributes (P): {} To compute TP (True Positives), FP (False Positives), and FN (False Negatives): 1. **True Positives (TP)**: These are attributes that are correctly predicted as being present. Since there are no attributes predicted, TP = 0. 2. **False Positives (FP)**: These are attributes that are predicted but are not actually true. Since no attributes are predicted, FP = 0. 3. **False Negatives (FN)**: These are true attributes that are not predicted. Since 'nutritional disorder' is a true attribute but not predicted, FN = 1. Thus, the values are: 'TP:0,FP:0,FN:1'	0	0	1	CHEMBL3715108	COc1ccc(OC(C)C(=O)[O-])cc1.[Na+]	[]
{'central nervous system cancer', 'cancer', 'gastrointestinal stromal tumor', 'mast-cell leukemia', 'systemic mastocytosis', 'neoplasm'}	['inhibitor', 'kinase']	To compute the true positives (TP), false positives (FP), and false negatives (FN) from the given data, we need to analyze the overlap and differences between the predicted attributes and the true attributes of the molecule. **Predicted Attributes:** - 'inhibitor' - 'kinase' **True Attributes:** - 'central nervous system cancer' - 'cancer' - 'gastrointestinal stromal tumor' - 'mast-cell leukemia' - 'systemic mastocytosis' - 'neoplasm' **Analysis:** - **True Positives (TP)**: These are attributes that are correctly predicted. Since none of the predicted attributes ('inhibitor', 'kinase') directly match any of the true attributes, TP = 0. - **False Positives (FP)**: These are attributes that are predicted but not true. Both 'inhibitor' and 'kinase' do not appear in the list of true attributes. Therefore, FP = 2. - **False Negatives (FN)**: These are true attributes that were not predicted. All the true attributes listed were not predicted. Therefore, FN = 6 (one for each true attribute listed). Thus, the values are: 'TP:0,FP:2,FN:6'	0	2	6	CHEMBL4204794	Cn1cc(-c2cc3c(N4CCN(c5ncc([C@@](C)(N)c6ccc(F)cc6)cn5)CC4)ncnn3c2)cn1	['inhibitor', 'kinase']
{'brain injury'}	[]	From the information provided: - True attributes (T): {'brain injury'} - Predicted attributes (P): {} To compute True Positives (TP), False Positives (FP), and False Negatives (FN): 1. **True Positives (TP)** are the correctly predicted attributes, i.e., attributes that are both in the predicted and true sets. Since there are no predicted attributes that match the true attributes: \[ TP = 0 \] 2. **False Positives (FP)** are the attributes that are predicted but not true, i.e., attributes in the predicted set that are not in the true set. Since there are no predicted attributes: \[ FP = 0 \] 3. **False Negatives (FN)** are the attributes that are true but not predicted, i.e., attributes in the true set that are not in the predicted set. Since 'brain injury' is not predicted: \[ FN = 1 \] Thus, the values are: 'TP:0,FP:0,FN:1'	0	0	1	CHEMBL4297413	FC(F)(F)C(C(F)(F)F)(C(F)(F)F)C1(F)C(F)(F)C(F)(F)C(F)(F)C(F)(F)C1(F)F	[]
{'vomiting', 'irritable bowel syndrome'}	['inhibitor']	To compute the TP (True Positives), FP (False Positives), and FN (False Negatives) of the predicted attributes against the true attributes, we need to analyze the overlap and differences between the sets of attributes. 1. **True Attributes (Ground Truth)**: {'vomiting', 'irritable bowel syndrome'} 2. **Predicted Attributes**: {'inhibitor'} **True Positives (TP)**: Count of attributes that are correctly predicted as being present. - Intersection of predicted and true attributes = {} - TP = 0 (since 'inhibitor' is not in the true attributes) **False Positives (FP)**: Count of attributes that are incorrectly predicted as being present. - Predicted attributes not in true attributes = {'inhibitor'} - FP = 1 (since 'inhibitor' is not a true attribute) **False Negatives (FN)**: Count of attributes that are incorrectly predicted as not being present. - True attributes not in predicted attributes = {'vomiting', 'irritable bowel syndrome'} - FN = 2 (since both 'vomiting' and 'irritable bowel syndrome' are not predicted but are true) Thus, the results are: 'TP:0,FP:1,FN:2'	0	1	2	CHEMBL5095509	Cc1cc2c(-c3ccccc3F)nc(N3CCNCC3)nc2s1	['inhibitor']
{'candidemia', 'aspergillosis', 'cancer', 'candidiasis, invasive', 'fungal infectious disease', 'candidiasis'}	[]	From the information provided: Predicted attributes of the molecule: '{[]}' (which means no attributes were predicted) True attributes of the molecule: '{{'candidemia', 'aspergillosis', 'cancer', 'candidiasis, invasive', 'fungal infectious disease', 'candidiasis'}}' To compute TP (True Positives), FP (False Positives), and FN (False Negatives): 1. **True Positives (TP)** are the correctly predicted attributes. Since no attributes were predicted, TP = 0. 2. **False Positives (FP)** are the attributes that were predicted but are not true. Since no attributes were predicted, FP = 0. 3. **False Negatives (FN)** are the true attributes that were not predicted. Since none of the true attributes were predicted, FN is equal to the number of true attributes. The true attributes are: 'candidemia', 'aspergillosis', 'cancer', 'candidiasis, invasive', 'fungal infectious disease', 'candidiasis'. Therefore, FN = 6. Thus, the results are: 'TP:0,FP:0,FN:6'	0	0	6	CHEMBL5314378	CC(=O)O.CC(=O)O.CC[C@H](C)C[C@H](C)CCCCCCCCC(=O)N[C@H]1C[C@@H](O)[C@@H](NCCN)NC(=O)[C@@H]2[C@@H](O)CCN2C(=O)[C@H]([C@H](O)CCN)NC(=O)[C@H]([C@H](O)[C@@H](O)c2ccc(O)cc2)NC(=O)[C@@H]2C[C@@H](O)CN2C(=O)[C@H]([C@@H](C)O)NC1=O	[]
{'schizoaffective disorder', 'major depressive disorder', 'drug dependence', 'peripheral vertigo', 'down syndrome', 'epilepsy', 'reflex epilepsy', 'schizophrenia', 'cocaine dependence', 'epidermolysis bullosa', 'voice disorders', 'pain', 'obsessive-compulsive disorder', 'alcohol dependence', 'anxiety', 'epilepsia partialis continua', 'seizure', 'methamphetamine dependence', 'anxiety disorder', 'delirium', 'status epilepticus', 'alzheimer disease', 'alcohol withdrawal', 'agitation', 'unipolar depression', 'depressive disorder', 'dementia'}	['management', 'sedative']	To compute the true positives (TP), false positives (FP), and false negatives (FN) of the predicted attributes against the true attributes, we need to analyze the overlap and differences between the two sets. **Predicted Attributes:** - management - sedative **True Attributes:** - schizoaffective disorder - major depressive disorder - drug dependence - peripheral vertigo - down syndrome - epilepsy - reflex epilepsy - schizophrenia - cocaine dependence - epidermolysis bullosa - voice disorders - pain - obsessive-compulsive disorder - alcohol dependence - anxiety - epilepsia partialis continua - seizure - methamphetamine dependence - anxiety disorder - delirium - status epilepticus - alzheimer disease - alcohol withdrawal - agitation - unipolar depression - depressive disorder - dementia **Analysis:** - **True Positives (TP)**: These are attributes correctly predicted by the model that are indeed true. In this case, none of the predicted attributes ('management', 'sedative') directly match any of the true attributes. However, if we consider broader implications, 'sedative' might be related to conditions like anxiety, anxiety disorder, alcohol withdrawal, agitation, etc., where sedatives are commonly used. But since there's no direct match, we consider TP = 0. - **False Positives (FP)**: These are attributes predicted by the model that are not true. Both 'management' and 'sedative' do not appear in the list of true attributes. Therefore, FP = 2. - **False Negatives (FN)**: These are true attributes that were not predicted by the model. Since none of the true attributes were predicted, FN equals the total number of true attributes, which is 27. Thus, the values are: 'TP:0,FP:2,FN:27'	0	2	27	CHEMBL580	O=C1Nc2ccc(Cl)cc2C(c2ccccc2Cl)=NC1O	['management', 'sedative']
{'schizoaffective disorder', 'lewy body dementia', 'mental or behavioural disorder', 'cognitive impairment', 'frontotemporal dementia', 'vascular dementia', 'schizophrenia', 'subarachnoid hemorrhage', 'autism', 'obesity', 'cocaine dependence', 'anxiety', 'fish-eye disease', 'memory impairment', 'nicotine dependence', 'orthostatic hypotension', 'alzheimer disease', 'hiv infection', 'depressive disorder', 'dementia'}	[]	From the information provided: Predicted attributes of the molecule: '{[]}' - This indicates that there are no predicted attributes. True attributes of the molecule: '{{'schizoaffective disorder', 'lewy body dementia', 'mental or behavioural disorder', 'cognitive impairment', 'frontotemporal dementia', 'vascular dementia', 'schizophrenia', 'subarachnoid hemorrhage', 'autism', 'obesity', 'cocaine dependence', 'anxiety', 'fish-eye disease', 'memory impairment', 'nicotine dependence', 'orthostatic hypotension', 'alzheimer disease', 'hiv infection', 'depressive disorder', 'dementia'}}' - This indicates a set of 20 different attributes. To compute TP (True Positives), FP (False Positives), and FN (False Negatives): - TP (True Positives) is the count of attributes correctly predicted as being attributes of the molecule. Since no attributes were predicted, TP = 0. - FP (False Positives) is the count of attributes incorrectly predicted as being attributes of the molecule but are not. Since no attributes were predicted, FP = 0. - FN (False Negatives) is the count of true attributes that were not predicted. Since none of the 20 true attributes were predicted, FN = 20. Thus, the results are: 'TP:0,FP:0,FN:20'	0	0	20	CHEMBL659	COc1ccc2c3c1O[C@H]1C[C@@H](O)C=C[C@@]31CCN(C)C2	[]
{'airway obstruction'}	[]	From the information provided: - True attributes (T): {'airway obstruction'} - Predicted attributes (P): {} To compute True Positives (TP), False Positives (FP), and False Negatives (FN): 1. **True Positives (TP)** are the correctly predicted attributes, i.e., attributes that are both in the predicted set and the true set. Since there are no predicted attributes that match the true attributes, TP = 0. 2. **False Positives (FP)** are the attributes that are predicted but not true. Since there are no predicted attributes at all, FP = 0. 3. **False Negatives (FN)** are the true attributes that were not predicted. Since 'airway obstruction' is a true attribute but was not predicted, FN = 1. Thus, the values are: 'TP:0,FP:0,FN:1'	0	0	1	CHEMBL70972	CC1=C(C)C(=O)C(C(CCCCCC(=O)O)c2ccccc2)=C(C)C1=O	[]
{'peripheral arterial disease', 'intermediate coronary syndrome', 'acute coronary syndrome', 'coronary artery disease', 'stroke', 'breast neoplasm', 'gastrointestinal hemorrhage', 'myocardial infarction', 'ischemic stroke', 'ischemia'}	[]	From the information provided: Predicted attributes of the molecule: '{[]}' - This indicates that there are no predicted attributes. True attributes of the molecule: '{{'peripheral arterial disease', 'intermediate coronary syndrome', 'acute coronary syndrome', 'coronary artery disease', 'stroke', 'breast neoplasm', 'gastrointestinal hemorrhage', 'myocardial infarction', 'ischemic stroke', 'ischemia'}}' - This indicates that the molecule is associated with several conditions. To compute TP (True Positives), FP (False Positives), and FN (False Negatives): - **True Positives (TP)**: These are the correctly predicted attributes. Since there are no predicted attributes, TP = 0. - **False Positives (FP)**: These are the attributes predicted by the model that are not true. Since there are no predicted attributes, FP = 0. - **False Negatives (FN)**: These are the true attributes that the model failed to predict. Since all true attributes were not predicted, FN is equal to the number of true attributes. Counting the true attributes, there are 10 (peripheral arterial disease, intermediate coronary syndrome, acute coronary syndrome, coronary artery disease, stroke, breast neoplasm, gastrointestinal hemorrhage, myocardial infarction, ischemic stroke, ischemia). Therefore, the values are: TP:0, FP:0, FN:10 'TP:0,FP:0,FN:10'	0	0	10	CHEMBL1083385	COC(=O)[C@H](c1ccccc1Cl)N1CCc2sccc2C1.O=S(=O)(O)O	[]
{'gastric cancer'}	['antiviral']	To compute the True Positives (TP), False Positives (FP), and False Negatives (FN) based on the given predicted and true attributes of the molecule, we need to analyze the overlap and differences between these sets. 1. **True Positives (TP)**: These are attributes that are correctly predicted, i.e., attributes that are both in the predicted set and the true set. - Predicted: {'antiviral'} - True: {'gastric cancer'} - Common: None - TP = 0 2. **False Positives (FP)**: These are attributes that are predicted but not true, i.e., attributes in the predicted set but not in the true set. - FP = {'antiviral'} (since 'antiviral' is predicted but not a true attribute) - FP = 1 3. **False Negatives (FN)**: These are attributes that are true but not predicted, i.e., attributes in the true set but not in the predicted set. - FN = {'gastric cancer'} (since 'gastric cancer' is true but not predicted) - FN = 1 Thus, the values are: TP:0,FP:1,FN:1	0	1	1	CHEMBL1130	C[C@H]1O[C@@H](n2cc(F)c(=O)[nH]c2=O)[C@H](O)[C@@H]1O	['antiviral']
{"kaposi's sarcoma", 'neoplasm', 'duchenne muscular dystrophy'}	['inhibitor']	To compute the true positives (TP), false positives (FP), and false negatives (FN) from the given data: 1. **True Positives (TP)**: These are the attributes that are correctly predicted by the model. In this case, the predicted attribute is 'inhibitor'. However, none of the true attributes ('kaposi's sarcoma', 'neoplasm', 'duchenne muscular dystrophy') mention 'inhibitor' directly. Therefore, there are no true positives. 2. **False Positives (FP)**: These are the attributes predicted by the model that are not correct according to the true attributes. Since 'inhibitor' is not listed among the true attributes, it is a false positive. Thus, FP = 1. 3. **False Negatives (FN)**: These are the true attributes that the model failed to predict. The model did not predict 'kaposi's sarcoma', 'neoplasm', or 'duchenne muscular dystrophy'. Therefore, there are three false negatives. Thus, FN = 3. Putting it all together: 'TP:0,FP:1,FN:3'	0	1	3	CHEMBL1197091	O=C(CC1NCCCC1O)Cn1cnc2cc(Br)c(Cl)cc2c1=O	['inhibitor']
{'recurrent tonsillitis', 'pain'}	[]	From the information provided: - Predicted attributes of the molecule: None (empty set) - True attributes of the molecule: {'recurrent tonsillitis', 'pain'} To compute TP (True Positives), FP (False Positives), and FN (False Negatives): 1. **True Positives (TP)**: These are attributes correctly predicted by the model. Since the model predicted no attributes, TP = 0. 2. **False Positives (FP)**: These are attributes predicted by the model that are not true. Since the model predicted no attributes, FP = 0. 3. **False Negatives (FN)**: These are true attributes that were not predicted by the model. Since the model failed to predict 'recurrent tonsillitis' and 'pain', FN = 2 (one for each missed attribute). Thus, the results are: 'TP:0,FP:0,FN:2'	0	0	2	CHEMBL1200559	CC(O)C(=O)O	[]
{'myeloid leukemia', 'hepatocellular carcinoma', 'acute myeloid leukemia'}	[]	From the information provided: - Predicted attributes of the molecule: '{[]}' (which means no attributes were predicted) - True attributes of the molecule: '{{'myeloid leukemia', 'hepatocellular carcinoma', 'acute myeloid leukemia'}}' To compute TP (True Positives), FP (False Positives), and FN (False Negatives): 1. **True Positives (TP)**: These are the correctly predicted attributes. Since no attributes were predicted, TP = 0. 2. **False Positives (FP)**: These are the attributes that were predicted but are not true. Since no attributes were predicted, FP = 0. 3. **False Negatives (FN)**: These are the true attributes that were not predicted. Since three attributes ('myeloid leukemia', 'hepatocellular carcinoma', 'acute myeloid leukemia') were not predicted, FN = 3. Therefore, the results are: 'TP:0,FP:0,FN:3'	0	0	3	CHEMBL1200976	CC(=O)[C@]1(O)Cc2c(O)c3c(c(O)c2[C@@H](O[C@H]2C[C@H](N)[C@H](O)[C@H](C)O2)C1)C(=O)c1ccccc1C3=O.Cl	[]
{'cataract', 'bacterial conjunctivitis', 'eye infection'}	['anti-microbial']	To compute the TP (True Positive), FP (False Positive), and FN (False Negative) values for the predicted attributes of the molecule compared to the true attributes, we follow these steps: 1. **True Positives (TP)**: These are attributes that are correctly predicted as being present. In this case, the predicted attribute is 'anti-microbial'. We need to determine if this attribute can be considered true based on the actual attributes: 'cataract', 'bacterial conjunctivitis', 'eye infection'. Since 'bacterial conjunctivitis' and 'eye infection' could be related to microbial activity, 'anti-microbial' could be relevant. However, it is not explicitly listed among the true attributes. Thus, we consider TP = 0 because 'anti-microbial' is not explicitly confirmed as a true attribute. 2. **False Positives (FP)**: These are attributes that are incorrectly predicted as being present. Since 'anti-microbial' is not explicitly listed among the true attributes, and assuming no direct implication that it should be included, we count it as FP. Thus, FP = 1. 3. **False Negatives (FN)**: These are true attributes that were not predicted. The true attributes are 'cataract', 'bacterial conjunctivitis', and 'eye infection', none of which were predicted. Therefore, FN = 3 (one for each missed attribute). Thus, the values are: 'TP:0,FP:1,FN:3'	0	1	3	CHEMBL1201760	N[C@@H]1CCCCN(c2c(F)cc3c(=O)c(C(=O)O)cn(C4CC4)c3c2Cl)C1	['anti-microbial']
{'lymphoma, aids-related', 'anaplastic astrocytoma', 'hodgkins lymphoma', 'lymphoma', 'glioblastoma multiforme', 'central nervous system neoplasm', 'brain neoplasm', 'classic hodgkin lymphoma', 'neoplasm'}	[]	From the information provided: Predicted attributes: '{[]}' - This indicates that there are no predicted attributes for the molecule. True attributes: '{{'lymphoma, aids-related', 'anaplastic astrocytoma', 'hodgkins lymphoma', 'lymphoma', 'glioblastoma multiforme', 'central nervous system neoplasm', 'brain neoplasm', 'classic hodgkin lymphoma', 'neoplasm'}}' - This indicates that the molecule is associated with several diseases and conditions. To compute TP (True Positives), FP (False Positives), and FN (False Negatives): - **True Positives (TP)**: These are the correctly predicted attributes. Since there are no predicted attributes, TP = 0. - **False Positives (FP)**: These are the attributes predicted by the model that are not true. Since there are no predicted attributes, FP = 0. - **False Negatives (FN)**: These are the true attributes that were not predicted by the model. Since all true attributes were not predicted, FN is equal to the number of true attributes. Counting the true attributes, we have 9 (lymphoma, aids-related; anaplastic astrocytoma; hodgkins lymphoma; lymphoma; glioblastoma multiforme; central nervous system neoplasm; brain neoplasm; classic hodgkin lymphoma; neoplasm). Therefore, the values are: TP:0, FP:0, FN:9 Final response: 'TP:0,FP:0,FN:9'	0	0	9	CHEMBL1321	CNNCc1ccc(C(=O)NC(C)C)cc1	[]
{'rheumatic disease'}	['acyltransferase']	To compute the TP (True Positive), FP (False Positive), and FN (False Negative) values for the predicted attributes of the molecule, we need to compare the predicted attributes with the true attributes: - Predicted attributes: {'acyltransferase'} - True attributes: {'rheumatic disease'} **True Positives (TP)**: These are the attributes that are correctly predicted as being present. In this case, there are no attributes that are both in the predicted set and the true set. Therefore, TP = 0. **False Positives (FP)**: These are the attributes that are predicted to be present but are not actually present in the true attributes. Here, 'acyltransferase' is predicted but not a true attribute. Therefore, FP = 1. **False Negatives (FN)**: These are the attributes that are true but were not predicted. 'rheumatic disease' is a true attribute but was not predicted. Therefore, FN = 1. Thus, the values are: 'TP:0,FP:1,FN:1'	0	1	1	CHEMBL1489662	O=C(Cc1ccc(-c2ccccc2)cc1)Nc1ccccn1	['acyltransferase']
{'myelodysplastic syndrome', 'oligoastrocytoma', 'peripheral primitive neuroectodermal tumor', 'small cell lung carcinoma', 'ovarian neoplasm', 'breast cancer', 'malignant epithelial tumor of ovary', 'brain neoplasm', 'lung cancer', 'acute lymphoblastic leukemia', 'ganglioneuroblastoma', 'retinoblastoma', 'malignant colon neoplasm', 'neoplasm', 'glioma', 'prostate cancer', 'rhabdomyosarcoma', 'esophageal cancer', 'meningeal neoplasm', 'central nervous system cancer', 'cancer', 'aseptic meningitis', 'kidney wilms tumor', 'histiocytoma', 'endometrial cancer', 'carcinoma', 'cervical cancer', 'mesenchymoma', 'non-small cell lung carcinoma', 'wilms tumor', 'endometrioid carcinoma', 'neuroblastoma', 'fibrosarcoma', 'ovarian cancer', 'peritoneum cancer', 'cervical carcinoma', 'fibromyxoid tumor', 'cervical adenocarcinoma', 'ovarian serous cystadenocarcinoma', 'lymphoma', 'myxoid liposarcoma', 'genital neoplasm, female', 'clear cell sarcoma', 'multiple myeloma', 'acute myeloid leukemia', 'small cell carcinoma', 'non-hodgkins lymphoma', 'breast neoplasm', 'desmoplastic small round cell tumor', 'triple-negative breast cancer', 'leukemia', 'ewing sarcoma', 'myoepithelial tumor', 'chronic myeloproliferative disorder', 'sarcoma', 'rectum cancer', 'medulloblastoma', 'fallopian tube cancer', 'mediastinal cancer', 'anaplastic astrocytoma', 'glioblastoma multiforme', 'gliosarcoma', 'central nervous system neoplasm', 'ovarian carcinoma', 'metastatic melanoma', 'anaplastic oligodendroglioma', 'malignant glioma', 'renal cell carcinoma', 'covid-19', 'peritoneal neoplasm', 'cutaneous melanoma', 'fallopian tube carcinoma'}	['topoisomerase']	To compute the true positives (TP), false positives (FP), and false negatives (FN) of the predicted attributes against the true attributes, we need to analyze the overlap and differences between the sets. **Predicted Attributes:** - topoisomerase **True Attributes:** - myelodysplastic syndrome - oligoastrocytoma - peripheral primitive neuroectodermal tumor - small cell lung carcinoma - ovarian neoplasm - breast cancer - malignant epithelial tumor of ovary - brain neoplasm - lung cancer - acute lymphoblastic leukemia - ganglioneuroblastoma - retinoblastoma - malignant colon neoplasm - neoplasm - glioma - prostate cancer - rhabdomyosarcoma - esophageal cancer - meningeal neoplasm - central nervous system cancer - cancer - aseptic meningitis - kidney wilms tumor - histiocytoma - endometrial cancer - carcinoma - cervical cancer - mesenchymoma - non-small cell lung carcinoma - wilms tumor - endometrioid carcinoma - neuroblastoma - fibrosarcoma - ovarian cancer - peritoneum cancer - cervical carcinoma - fibromyxoid tumor - cervical adenocarcinoma - ovarian serous cystadenocarcinoma - lymphoma - myxoid liposarcoma - genital neoplasm, female - clear cell sarcoma - multiple myeloma - acute myeloid leukemia - small cell carcinoma - non-hodgkins lymphoma - breast neoplasm - desmoplastic small round cell tumor - triple-negative breast cancer - leukemia - ewing sarcoma - myoepithelial tumor - chronic myeloproliferative disorder - sarcoma - rectum cancer - medulloblastoma - fallopian tube cancer - mediastinal cancer - anaplastic astrocytoma - glioblastoma multiforme - gliosarcoma - central nervous system neoplasm - ovarian carcinoma - metastatic melanoma - anaplastic oligodendroglioma - malignant glioma - renal cell carcinoma - covid-19 - peritoneal neoplasm - cutaneous melanoma - fallopian tube carcinoma **Analysis:** - **True Positives (TP)**: There are no true positives since "topoisomerase" is not listed among the true attributes. - **False Positives (FP)**: The prediction "topoisomerase" is incorrect as it does not match any of the true attributes, so FP = 1. - **False Negatives (FN)**: All the true attributes are missed in the prediction. Since there are 69 true attributes and none are predicted, FN = 69. **Conclusion:** TP:0,FP:1,FN:69	0	1	69	CHEMBL1607	CC[C@@]1(O)C(=O)OCc2c1cc1n(c2=O)Cc2cc3c(CN(C)C)c(O)ccc3nc2-1.Cl	['topoisomerase']
{'gastrointestinal disease'}	[]	From the information provided: - True attributes (T): {'gastrointestinal disease'} - Predicted attributes (P): {} To compute True Positives (TP), False Positives (FP), and False Negatives (FN): 1. **True Positives (TP)** are the correctly predicted attributes. TP is the intersection of predicted attributes and true attributes. Since there are no predicted attributes that match the true attributes, TP = 0. 2. **False Positives (FP)** are the attributes that were predicted but are not true. Since there are no predicted attributes at all, FP = 0. 3. **False Negatives (FN)** are the true attributes that were not predicted. Since 'gastrointestinal disease' was not predicted, FN = 1. Thus, the values are: 'TP:0,FP:0,FN:1'	0	0	1	CHEMBL1909324	COc1cc(Br)c(C[N+]2(CCOCCC3CCC4CC3C4(C)C)CCOCC2)cc1OC	[]
{'hypertension'}	[]	From the information provided: - True attributes (T): {'hypertension'} - Predicted attributes (P): set() (empty set) To compute TP (True Positives), FP (False Positives), and FN (False Negatives): 1. **True Positives (TP)**: These are attributes correctly predicted as being present. Since the predicted set is empty, there are no true positives. \[ TP = |P \cap T| = |set() \cap {'hypertension'}| = 0 \] 2. **False Positives (FP)**: These are attributes predicted as being present but are not actually present in the true attributes. \[ FP = |P - T| = |set() - {'hypertension'}| = 0 \] 3. **False Negatives (FN)**: These are attributes that are true but were not predicted. \[ FN = |T - P| = |{'hypertension'} - set()| = 1 \] Thus, the values are: - TP: 0 - FP: 0 - FN: 1 Final response: 'TP:0,FP:0,FN:1'	0	0	1	CHEMBL2008565	N=C(N)NCC1CCCCCCN1	[]
{'temporal lobe epilepsy', 'anxiety', 'major depressive disorder'}	['inhibitor']	To compute the True Positives (TP), False Positives (FP), and False Negatives (FN) from the given data: 1. **True Positives (TP)**: These are the attributes that are correctly predicted by the model. In this case, the predicted attribute is 'inhibitor'. Since 'inhibitor' is not listed among the true attributes ('temporal lobe epilepsy', 'anxiety', 'major depressive disorder'), there are no true positives. TP = 0 2. **False Positives (FP)**: These are the attributes predicted by the model that are not correct (i.e., not present in the true attributes). Since 'inhibitor' is not a true attribute, it is a false positive. FP = 1 3. **False Negatives (FN)**: These are the true attributes that were not predicted by the model. The true attributes are 'temporal lobe epilepsy', 'anxiety', and 'major depressive disorder', none of which were predicted by the model. FN = 3 Thus, the values are: 'TP:0,FP:1,FN:3'	0	1	3	CHEMBL209821	CC(=O)Nc1cccc(N2CCN(CCCCNS(=O)(=O)CC3CCCCC3)CC2)c1	['inhibitor']
{'metabolic syndrome', 'type 2 diabetes mellitus'}	['treatment', 'receptor', 'agonist', 'activator', 'insulin', 'ppar']	To compute the True Positives (TP), False Positives (FP), and False Negatives (FN) from the predicted and true attributes of the molecule, we need to analyze the overlap and differences between the sets. **Predicted Attributes**: {'treatment', 'receptor', 'agonist', 'activator', 'insulin', 'ppar'} **True Attributes**: {'metabolic syndrome', 'type 2 diabetes mellitus'} **True Positives (TP)**: These are attributes that are correctly predicted as being true. In this case, there are no predicted attributes that directly match the true attributes. Thus, TP = 0. **False Positives (FP)**: These are attributes that are predicted but are not true. Since none of the predicted attributes match the true attributes, all predicted attributes are false positives. Thus, FP = 6 (count of all predicted attributes). **False Negatives (FN)**: These are true attributes that were not predicted. Since none of the true attributes were predicted, all true attributes are false negatives. Thus, FN = 2 (count of all true attributes). Therefore, the evaluation of the model's predictions is: 'TP:0,FP:6,FN:2'	0	6	2	CHEMBL2104984	Cc1cc(SCc2sc(-c3ccc(C(F)(F)F)cc3F)nc2C)ccc1OC(C)(C)C(=O)O	['treatment', 'receptor', 'agonist', 'activator', 'insulin', 'ppar']
{'dental caries'}	[]	From the information provided: - True attributes (T): {'dental caries'} - Predicted attributes (P): {} To compute True Positives (TP), False Positives (FP), and False Negatives (FN): 1. **True Positives (TP)** are the correctly predicted attributes, i.e., attributes that are both in the predicted set and the true set. Since there are no attributes predicted, TP = 0. 2. **False Positives (FP)** are the attributes that are predicted but not true. Since no attributes were predicted, FP = 0. 3. **False Negatives (FN)** are the true attributes that were not predicted. Since 'dental caries' was not predicted, FN = 1. Thus, the values are: 'TP:0,FP:0,FN:1'	0	0	1	CHEMBL2106111	CC(O)C(=O)[O-].CC(O)C(=O)[O-].[Ca+2]	[]
{'pulmonary hypertension', 'pulmonary arterial hypertension', 'idiopathic pulmonary arterial hypertension', 'recurrent thrombophlebitis'}	[]	From the information provided: Predicted attributes of the molecule: '{[]}' (which means no attributes were predicted) True attributes of the molecule: '{{'pulmonary hypertension', 'pulmonary arterial hypertension', 'idiopathic pulmonary arterial hypertension', 'recurrent thrombophlebitis'}}' To compute TP (True Positives), FP (False Positives), and FN (False Negatives): - **True Positives (TP)** are the correctly predicted attributes. Since no attributes were predicted, TP = 0. - **False Positives (FP)** are the attributes that were predicted but are not true. Since no attributes were predicted, FP = 0. - **False Negatives (FN)** are the true attributes that were not predicted. Since none of the true attributes were predicted, FN is equal to the number of true attributes, which is 4 (pulmonary hypertension, pulmonary arterial hypertension, idiopathic pulmonary arterial hypertension, recurrent thrombophlebitis). Therefore, the values are: TP:0,FP:0,FN:4	0	0	4	CHEMBL238804	CC(C)N(CCCCOCC(=O)NS(C)(=O)=O)c1cnc(-c2ccccc2)c(-c2ccccc2)n1	[]
{'cardiovascular disease'}	['substance']	From the information provided: - Predicted attributes: 'substance' - True attributes: 'cardiovascular disease' To compute TP (True Positives), FP (False Positives), and FN (False Negatives): 1. **True Positives (TP)**: These are attributes that are correctly predicted as being present. Since 'substance' is not a match for 'cardiovascular disease', there are no true positives. 2. **False Positives (FP)**: These are attributes that are predicted to be present but are not actually present. Since 'substance' does not match any true attribute, it is a false positive. 3. **False Negatives (FN)**: These are attributes that are true but were not predicted. Since 'cardiovascular disease' was not predicted, it is a false negative. Therefore, the counts are: - TP: 0 - FP: 1 - FN: 1 Final response: 'TP:0,FP:1,FN:1'	0	1	1	CHEMBL24072	CC(Cc1ccccc1)NCCC(c1ccccc1)c1ccccc1	['substance']
{'fever', 'relapsing-remitting multiple sclerosis', 'pain'}	['inhibitor']	To compute the true positives (TP), false positives (FP), and false negatives (FN) from the given data: 1. **True Attributes (Ground Truth)**: {'fever', 'relapsing-remitting multiple sclerosis', 'pain'} 2. **Predicted Attributes**: {'inhibitor'} **True Positives (TP)**: These are the attributes that are correctly predicted as being present. Since 'inhibitor' is not listed among the true attributes, there are no true positives. - TP = 0 **False Positives (FP)**: These are the attributes that are predicted to be present but are not actually present in the true attributes. - FP = 1 ('inhibitor' is predicted but not a true attribute) **False Negatives (FN)**: These are the attributes that are true but were not predicted. - FN = 3 ('fever', 'relapsing-remitting multiple sclerosis', 'pain' are true but not predicted) Thus, the values are: 'TP:0,FP:1,FN:3'	0	1	3	CHEMBL255044	CCOC(=O)Nc1ccc(NCc2ccc(F)cc2)nc1N	['inhibitor']
{'viral disease'}	['antiviral', 'rna', 'nucleic', 'herpesvirus', 'sequencing', 'hybrid']	To compute the True Positives (TP), False Positives (FP), and False Negatives (FN) from the predicted and true attributes of the molecule, we need to analyze the overlap and differences between the sets. **Predicted Attributes**: {'antiviral', 'rna', 'nucleic', 'herpesvirus', 'sequencing', 'hybrid'} **True Attributes**: {'viral disease'} 1. **True Positives (TP)**: These are attributes that are correctly predicted and are present in the true attributes. - 'antiviral' can be considered a TP since it directly relates to 'viral disease'. - However, 'viral disease' itself is not explicitly predicted, so we consider only related terms. 2. **False Positives (FP)**: These are attributes that are predicted but not present in the true attributes. - 'rna', 'nucleic', 'herpesvirus', 'sequencing', 'hybrid' do not directly relate to 'viral disease' and are not mentioned in the true attributes. 3. **False Negatives (FN)**: These are attributes that are true but not predicted. - 'viral disease' itself is not predicted, though 'antiviral' partially covers this aspect. However, since 'viral disease' is broader and not specifically predicted, it is considered a FN. **Calculations**: - TP: 1 (for 'antiviral') - FP: 5 (for 'rna', 'nucleic', 'herpesvirus', 'sequencing', 'hybrid') - FN: 1 (for 'viral disease') Therefore, the final counts are: 'TP:1,FP:5,FN:1'	1	5	1	CHEMBL318153	CCc1cn([C@H]2C[C@H](O)[C@@H](CO)O2)c(=O)[nH]c1=O	['antiviral', 'rna', 'nucleic', 'herpesvirus', 'sequencing', 'hybrid']
{'gastroesophageal reflux disease'}	['channel', 'gastrointestinal', 'memory', 'motility']	To compute the true positives (TP), false positives (FP), and false negatives (FN) from the given predictions and true attributes, we need to analyze the overlap and differences between the sets. **Predicted Attributes:** 'channel', 'gastrointestinal', 'memory', 'motility' **True Attributes:** 'gastroesophageal reflux disease' 1. **True Positives (TP)**: These are the attributes that are correctly predicted. In this case, there is no direct match between the predicted attributes and the true attribute. Thus, TP = 0. 2. **False Positives (FP)**: These are the attributes that are predicted but are not true. Since none of the predicted attributes match the true attribute, all predicted attributes are false positives. Thus, FP = 4 (one for each 'channel', 'gastrointestinal', 'memory', 'motility'). 3. **False Negatives (FN)**: These are the true attributes that were not predicted. The attribute 'gastroesophageal reflux disease' was not predicted. Thus, FN = 1. Therefore, the results are: 'TP:0,FP:4,FN:1'	0	4	1	CHEMBL3545035	COCCCN1CC[C@@H](CNC(=O)c2cc(Cl)c(N)c3c2OC(C)(C)C3)[C@H](O)C1	['channel', 'gastrointestinal', 'memory', 'motility']
{'multiple myeloma'}	[]	From the information provided: - True Positive (TP) is the count of correctly predicted attributes that match the true attributes. Since the predicted attributes are empty and the true attribute is 'multiple myeloma', there are no correctly predicted attributes. Thus, TP = 0. - False Positive (FP) is the count of attributes that were predicted but are not true. Since there are no predicted attributes, FP = 0. - False Negative (FN) is the count of true attributes that were not predicted. The attribute 'multiple myeloma' was not predicted, so FN = 1. Therefore, the counts are: TP:0,FP:0,FN:1	0	0	1	CHEMBL389507	O=C(Nc1ccc(O)cc1)c1ccccc1O	[]
{'endometrial neoplasm', 'cancer', 'renal cell carcinoma', 'non-small cell lung carcinoma', 'neoplasm'}	['inhibitor']	To compute the true positives (TP), false positives (FP), and false negatives (FN) from the given data: 1. **True Positives (TP)**: These are attributes that are correctly predicted as being present. In this case, the predicted attribute is 'inhibitor'. However, none of the true attributes directly mention 'inhibitor', so there are no true positives. Thus, TP = 0. 2. **False Positives (FP)**: These are attributes that are predicted but are not present in the true attributes. Since 'inhibitor' is not listed among the true attributes, it is a false positive. Thus, FP = 1. 3. **False Negatives (FN)**: These are attributes that are true but were not predicted. The true attributes are 'endometrial neoplasm', 'cancer', 'renal cell carcinoma', 'non-small cell lung carcinoma', and 'neoplasm'. None of these were predicted. Thus, FN = 5. Therefore, the results are: 'TP:0,FP:1,FN:5'	0	1	5	CHEMBL3935857	Nc1nc2cc(-c3ccc4ncc(C(=O)N5CCOCC5)n4c3)ccc2o1	['inhibitor']
{'urinary bladder cancer', 'cancer', 'urothelial carcinoma', 'non-small cell lung carcinoma', 'neoplasm', 'breast cancer'}	['inhibitor']	To compute the true positives (TP), false positives (FP), and false negatives (FN) for the predicted attributes of the molecule, we need to compare the predicted attributes to the true attributes. **Predicted Attributes:** - inhibitor **True Attributes:** - urinary bladder cancer - cancer - urothelial carcinoma - non-small cell lung carcinoma - neoplasm - breast cancer **Analysis:** - **True Positives (TP)**: These are attributes that are correctly predicted as being present. Since "inhibitor" is not explicitly listed among the true attributes, there are no true positives. - **False Positives (FP)**: These are attributes that are predicted to be present but are not actually present in the true attributes. "inhibitor" is predicted but not listed among the true attributes, so it is a false positive. - **False Negatives (FN)**: These are attributes that are true but were not predicted. All the true attributes (urinary bladder cancer, cancer, urothelial carcinoma, non-small cell lung carcinoma, neoplasm, breast cancer) were not predicted. Hence, there are six false negatives. **Calculation:** - TP = 0 - FP = 1 - FN = 6 **Final Response:** 'TP:0,FP:1,FN:6'	0	1	6	CHEMBL3963485	COCc1c(-c2cc3cc(C)cc(OC)c3s2)c2c(N)ncnn2c1CN1CCNC(=O)C1	['inhibitor']
{'phobic disorder', 'autism spectrum disorder'}	[]	From the information provided: Predicted attributes of the molecule: '{[]}' True attributes of the molecule: '{{'phobic disorder', 'autism spectrum disorder'}}' To compute TP (True Positives), FP (False Positives), and FN (False Negatives): 1. **True Positives (TP)**: These are attributes that are correctly predicted by the model. Since the predicted attributes are empty (no attributes predicted), there are no true positives. - TP = 0 2. **False Positives (FP)**: These are attributes predicted by the model that are not true. Since no attributes were predicted, there are no false positives. - FP = 0 3. **False Negatives (FN)**: These are true attributes that were not predicted by the model. Since the true attributes are 'phobic disorder' and 'autism spectrum disorder', and neither was predicted, both are false negatives. - FN = 2 (one for each missed attribute) Thus, the results are: 'TP:0,FP:0,FN:2'	0	0	2	CHEMBL4297294	O=C(Nc1cnccc1Cl)N1CCN(Cc2ccc3c(c2)OC(F)(F)O3)CC1	[]
{'lymphedema', 'acne', 'covid-19', 'cystic fibrosis'}	['treatment']	To compute the True Positives (TP), False Positives (FP), and False Negatives (FN) of the predicted attributes against the true attributes, we first need to identify which attributes fall into each category: 1. **True Positives (TP)**: Attributes that are correctly predicted and are indeed true. 2. **False Positives (FP)**: Attributes that are predicted but are not true. 3. **False Negatives (FN)**: Attributes that are true but were not predicted. **Predicted Attributes**: {'treatment'} **True Attributes**: {'lymphedema', 'acne', 'covid-19', 'cystic fibrosis'} - **True Positives (TP)**: There are no specific matches between the predicted attribute 'treatment' and any of the true attributes. Thus, TP = 0. - **False Positives (FP)**: 'treatment' is predicted but does not specifically match any of the true attributes. Thus, FP = 1. - **False Negatives (FN)**: All the true attributes ('lymphedema', 'acne', 'covid-19', 'cystic fibrosis') were not predicted. Thus, FN = 4. Therefore, the results are: 'TP:0,FP:1,FN:4'	0	1	4	CHEMBL4297604	O=C(O)c1ccc(CN2C[C@@H]3C[C@H]2CN3Cc2ccc(Oc3ccc(-c4ncco4)cc3)cc2)cc1	['treatment']
{'pneumonia', 'pyelonephritis', 'parametritis', 'enterobacteriaceae infections', 'achalasia', 'peritonitis', 'staphylococcal skin infections', 'skin disease', 'cystic fibrosis', 'bacterial disease', 'infection', 'bacterial meningitis', 'urinary tract infection', 'osteomyelitis'}	['anti-microbial', 'cephalosporin', 'cephem']	To compute the true positives (TP), false positives (FP), and false negatives (FN) of the predicted attributes against the true attributes, we need to analyze the overlap and differences between the two sets. **Predicted Attributes:** - anti-microbial - cephalosporin - cephem **True Attributes:** - pneumonia - pyelonephritis - parametritis - enterobacteriaceae infections - achalasia - peritonitis - staphylococcal skin infections - skin disease - cystic fibrosis - bacterial disease - infection - bacterial meningitis - urinary tract infection - osteomyelitis **Analysis:** - **True Positives (TP)**: These are attributes that are correctly predicted as being true. Since the predicted attributes are more general or class-based (e.g., anti-microbial, which could encompass any drug that acts against microbes), and the true attributes list specific diseases or infections, direct overlap is not apparent. However, if we consider "anti-microbial" as a functional attribute that implies effectiveness against microbial infections, it could be argued that it indirectly covers any microbial infection listed in the true attributes (e.g., pneumonia, enterobacteriaceae infections, staphylococcal skin infections, bacterial disease, infection, bacterial meningitis, urinary tract infection). Thus, "anti-microbial" could be considered a TP in a broad sense, but this is a generous interpretation and not a direct match. - **False Positives (FP)**: These are attributes predicted that are not in the true attributes list. "cephalosporin" and "cephem" are specific classes of antibiotics and are not mentioned in the true attributes. Therefore, these are FPs. - **False Negatives (FN)**: These are attributes that are true but were not predicted. All specific conditions listed (pneumonia, pyelonephritis, etc.) that are not covered by the general term "anti-microbial" in a direct sense are FNs. Given the generous interpretation: - TP: 1 (anti-microbial, assuming it broadly covers any microbial-related true attributes) - FP: 2 (cephalosporin, cephem) - FN: 13 (all specific conditions not directly matched by "anti-microbial") Exact response: 'TP:1,FP:2,FN:13'	1	2	13	CHEMBL44354	CC(C)(O/N=C(\C(=O)N[C@@H]1C(=O)N2C(C(=O)[O-])=C(C[n+]3ccccc3)CS[C@H]12)c1csc(N)n1)C(=O)O	['anti-microbial', 'cephalosporin', 'cephem']
{'hematopoietic and lymphoid system neoplasm', 'pancreatic ductal adenocarcinoma', 'melanoma', 'neoplasm'}	['irak']	To compute the True Positives (TP), False Positives (FP), and False Negatives (FN) from the given data: 1. **True Positives (TP)**: These are the attributes that are correctly predicted by the model. In this case, the predicted attribute is 'irak', which does not match any of the true attributes ('hematopoietic and lymphoid system neoplasm', 'pancreatic ductal adenocarcinoma', 'melanoma', 'neoplasm'). Therefore, TP = 0. 2. **False Positives (FP)**: These are the attributes predicted by the model that are not true. Since 'irak' is not a true attribute, it is a false positive. Therefore, FP = 1. 3. **False Negatives (FN)**: These are the true attributes that were not predicted by the model. The true attributes are 'hematopoietic and lymphoid system neoplasm', 'pancreatic ductal adenocarcinoma', 'melanoma', and 'neoplasm', none of which were predicted. Therefore, FN = 4. Thus, the results are: 'TP:0,FP:1,FN:4'	0	1	4	CHEMBL4783351	Cc1cc(-c2nc(C(=O)Nc3cc4oc(N5CCOCC5)nc4nc3N3CC[C@@H](O)C3)co2)ccn1	['irak']
{'metabolic syndrome', 'abnormal glucose tolerance'}	[]	To compute the TP (True Positives), FP (False Positives), and FN (False Negatives) of the predicted attributes against the true attributes, we need to analyze the sets provided: Predicted attributes: '{[]}' - This indicates that no attributes were predicted for the molecule. True attributes: '{{'metabolic syndrome', 'abnormal glucose tolerance'}}' - This indicates that the molecule is associated with 'metabolic syndrome' and 'abnormal glucose tolerance'. 1. **True Positives (TP)**: These are attributes that are correctly predicted as being present. Since no attributes were predicted, TP = 0. 2. **False Positives (FP)**: These are attributes that are predicted but are not actually present. Since no attributes were predicted, FP = 0. 3. **False Negatives (FN)**: These are attributes that are true but were not predicted. Since 'metabolic syndrome' and 'abnormal glucose tolerance' were not predicted, FN = 2 (one for each missed attribute). Thus, the results are: 'TP:0,FP:0,FN:2'	0	0	2	CHEMBL494397	C/N=C(\N)N(C)C(=N)N.Cl	[]
{'inflammation'}	[]	From the information provided: - True attributes (T): {inflammation} - Predicted attributes (P): {} To compute True Positives (TP), False Positives (FP), and False Negatives (FN): 1. **True Positives (TP)** are the correctly predicted attributes. TP is the intersection of P and T. - TP = P ‚à© T = {} ‚à© {inflammation} = {} - TP count = 0 2. **False Positives (FP)** are the attributes predicted but not true. FP is the set difference of P and T. - FP = P - T = {} - {inflammation} = {} - FP count = 0 3. **False Negatives (FN)** are the true attributes not predicted. FN is the set difference of T and P. - FN = T - P = {inflammation} - {} = {inflammation} - FN count = 1 Thus, the counts are: - TP: 0 - FP: 0 - FN: 1 Final response: 'TP:0,FP:0,FN:1'	0	0	1	CHEMBL4994054	CC(C)(O)c1nc2ccccc2cc1N	[]
{'idiopathic pulmonary fibrosis', 'pulmonary fibrosis', 'interstitial pneumonitis'}	['antagonist', 'selective', 'lpa', 'lysophosphat']	To compute the true positives (TP), false positives (FP), and false negatives (FN) from the given data, we need to analyze the predicted attributes and the true attributes of the molecule: **Predicted Attributes:** - antagonist - selective - lpa - lysophosphat **True Attributes:** - idiopathic pulmonary fibrosis - pulmonary fibrosis - interstitial pneumonitis **Analysis:** - **True Positives (TP)**: These are attributes that are correctly predicted as being true. In this case, there are no predicted attributes that match exactly with the true attributes. Therefore, TP = 0. - **False Positives (FP)**: These are attributes that are predicted to be true but are actually false. Since none of the predicted attributes match the true attributes and all are irrelevant to the true conditions listed, all predicted attributes are false positives. Therefore, FP = 4 (antagonist, selective, lpa, lysophosphat). - **False Negatives (FN)**: These are attributes that are true but were not predicted. All the true attributes were not predicted. Therefore, FN = 3 (idiopathic pulmonary fibrosis, pulmonary fibrosis, interstitial pneumonitis). Thus, the evaluation of the model's predictions against the ground-truth attributes of the molecule is: 'TP:0,FP:4,FN:3'	0	4	3	CHEMBL5087506	CCCN(C)C(=O)OCc1c(-c2ccc(O[C@H]3CCC[C@H](C(=O)O)C3)c(C)n2)nnn1C	['antagonist', 'selective', 'lpa', 'lysophosphat']
{'hereditary angioedema'}	['inhibitor', 'bradykinin']	To compute the True Positives (TP), False Positives (FP), and False Negatives (FN) from the given data: 1. **True Positives (TP)**: These are attributes that are correctly predicted by the model. In this case, the predicted attributes are 'inhibitor' and 'bradykinin', and the true attribute is 'hereditary angioedema'. There is no overlap between the predicted and true attributes. Therefore, TP = 0. 2. **False Positives (FP)**: These are attributes that are predicted by the model but are not true. Since neither 'inhibitor' nor 'bradykinin' is mentioned in the true attributes, both predictions are false positives. Therefore, FP = 2. 3. **False Negatives (FN)**: These are true attributes that are not predicted by the model. The true attribute 'hereditary angioedema' was not predicted by the model. Therefore, FN = 1. Thus, the evaluation of the model's predictions is: 'TP:0,FP:2,FN:1'	0	2	1	CHEMBL5095059	[2H][C@@](C)(NC(=O)COC(F)F)c1cc(F)cc(Cl)c1COc1cccc2c(-c3ncnn3C)cc(C)nc12	['inhibitor', 'bradykinin']
{'chronic obstructive pulmonary disease', 'asthma', 'chronic bronchitis', 'airway obstruction', 'emphysema'}	['antagonist', 'respiratory', 'muscarinic', 'antihistamine']	To compute the true positives (TP), false positives (FP), and false negatives (FN) of the predicted attributes against the true attributes, we need to analyze the relevance and accuracy of each predicted attribute in relation to the true attributes. **Predicted Attributes:** 1. Antagonist 2. Respiratory 3. Muscarinic 4. Antihistamine **True Attributes:** 1. Chronic obstructive pulmonary disease (COPD) 2. Asthma 3. Chronic bronchitis 4. Airway obstruction 5. Emphysema **Analysis:** - **Antagonist**: This is a general term indicating that the molecule acts by blocking a receptor or pathway. Given the diseases listed (COPD, asthma, etc.), which often involve treatment with receptor antagonists (like muscarinic receptor antagonists), this term is relevant but not specific. - **Respiratory**: This term correctly identifies the system affected by the diseases listed (all are respiratory conditions). - **Muscarinic**: This term is specific and highly relevant because muscarinic receptor antagonists are commonly used in the treatment of respiratory conditions like COPD and asthma to relieve symptoms by preventing bronchoconstriction. - **Antihistamine**: While antihistamines are primarily known for their use in allergic reactions, some antihistamines can have effects on respiratory symptoms. However, none of the diseases listed are directly treated primarily with antihistamines, making this a less relevant prediction. **True Positives (TP):** - Respiratory (correctly identifies the system affected) - Muscarinic (correctly identifies a type of receptor antagonist used in treatment) **False Positives (FP):** - Antagonist (too general, not specific to the diseases listed) - Antihistamine (not primarily used for these conditions) **False Negatives (FN):** - Chronic obstructive pulmonary disease (not specifically predicted) - Asthma (not specifically predicted) - Chronic bronchitis (not specifically predicted) - Airway obstruction (not specifically predicted) - Emphysema (not specifically predicted) **Count:** - TP: 2 (Respiratory, Muscarinic) - FP: 2 (Antagonist, Antihistamine) - FN: 5 (COPD, Asthma, Chronic bronchitis, Airway obstruction, Emphysema) **Final Response:** 'TP:2,FP:2,FN:5'	2	2	5	CHEMBL523299	OC(c1ccccc1)(c1ccccc1)C12CC[N+](CCOCc3ccccc3)(CC1)CC2.[Br-]	['antagonist', 'respiratory', 'muscarinic', 'antihistamine']
{'neoplasm'}	[]	From the given data: - Predicted attributes: '{[]}' - True attributes: '{{'neoplasm'}}' First, let's identify the predicted and true attributes: - Predicted attributes are empty (since '{[]}' indicates no attributes were predicted). - True attributes are 'neoplasm'. Now, let's calculate True Positives (TP), False Positives (FP), and False Negatives (FN): - True Positives (TP) are attributes that were correctly predicted as being present. Since no attributes were predicted, TP = 0. - False Positives (FP) are attributes that were predicted but are not actually present. Since no attributes were predicted, FP = 0. - False Negatives (FN) are attributes that are true but were not predicted. Since 'neoplasm' was not predicted, FN = 1. Therefore, the results are: 'TP:0,FP:0,FN:1'	0	0	1	CHEMBL5314582	CC(C)[C@H](N)C(=O)SCC/C=C/[C@@H]1CC(=O)NCc2nc(cs2)C(=O)NC(C)(C)C(=O)N[C@@H](C(C)C)C(=O)O1.O=S(=O)(O)c1ccccc1	[]
{'fever', 'covid-19', 'ischemic stroke', 'cardiovascular disease', 'inflammation'}	[]	From the information provided: - Predicted attributes of the molecule: '{[]}' (which means no attributes were predicted) - True attributes of the molecule: '{{'fever', 'covid-19', 'ischemic stroke', 'cardiovascular disease', 'inflammation'}}' To compute TP (True Positives), FP (False Positives), and FN (False Negatives): 1. **True Positives (TP)**: These are the correctly predicted attributes. Since no attributes were predicted, TP = 0. 2. **False Positives (FP)**: These are the attributes that were predicted but are not true. Since no attributes were predicted, FP = 0. 3. **False Negatives (FN)**: These are the true attributes that were not predicted. Since all true attributes ('fever', 'covid-19', 'ischemic stroke', 'cardiovascular disease', 'inflammation') were not predicted, FN = 5 (the number of true attributes). Thus, the results are: 'TP:0,FP:0,FN:5'	0	0	5	CHEMBL5314595	CCN(CC)CCOC(=O)c1ccccc1OC(C)=O	[]
{'chronic myelogenous leukemia'}	['inhibitor', 'kinase']	To compute the True Positives (TP), False Positives (FP), and False Negatives (FN) based on the given predicted and true attributes of the molecule, we first need to identify the overlap and differences between these sets. **Predicted Attributes**: {'inhibitor', 'kinase'} **True Attributes**: {'chronic myelogenous leukemia'} **True Positives (TP)**: These are the attributes that are correctly predicted. They are the intersection of the predicted and true attributes. - Intersection: {} - TP = 0 (There are no attributes that are both in the predicted and true sets.) **False Positives (FP)**: These are the attributes that are predicted but are not true. - FP = Predicted Attributes - Intersection = {'inhibitor', 'kinase'} - {} - FP = 2 (Both 'inhibitor' and 'kinase' are predicted but not true.) **False Negatives (FN)**: These are the attributes that are true but not predicted. - FN = True Attributes - Intersection = {'chronic myelogenous leukemia'} - {} - FN = 1 ('chronic myelogenous leukemia' is true but not predicted.) Thus, the values are: 'TP:0,FP:2,FN:1'	0	2	1	CHEMBL5316157	CCC(C)OC(=O)OC[N+]1(C)CCN(Cc2ccc(C(=O)Nc3ccc(C)c(Nc4nccc(-c5cccnc5)n4)c3)cc2)CC1	['inhibitor', 'kinase']
{'pain', 'pruritus', 'postherpetic neuralgia', 'carpal tunnel syndrome', 'hemorrhoid', 'injury', 'tendinopathy', 'myofascial pain syndrome', 'skin disease', 'osteoarthritis, knee', 'cataract', 'shoulder impingement syndrome'}	[]	From the information provided: Predicted attributes of the molecule: '{[]}' (which means no attributes were predicted) True attributes of the molecule: '{{'pain', 'pruritus', 'postherpetic neuralgia', 'carpal tunnel syndrome', 'hemorrhoid', 'injury', 'tendinopathy', 'myofascial pain syndrome', 'skin disease', 'osteoarthritis, knee', 'cataract', 'shoulder impingement syndrome'}}' To compute TP (True Positives), FP (False Positives), and FN (False Negatives): - **True Positives (TP)**: These are the correctly predicted attributes. Since no attributes were predicted, TP = 0. - **False Positives (FP)**: These are the attributes predicted that are not true. Since no attributes were predicted, FP = 0. - **False Negatives (FN)**: These are the true attributes that were not predicted. Since all true attributes were missed, FN is equal to the number of true attributes. Counting the true attributes, FN = 12. Thus, the results are: 'TP:0,FP:0,FN:12'	0	0	12	CHEMBL698	CCCCNc1ccc(C(=O)OCCN(C)C)cc1	[]
{'acne', 'prostate cancer', 'hypogonadism', 'alopecia', 'benign prostatic hyperplasia', 'prostate adenocarcinoma', 'non-small cell lung carcinoma', 'hyperplasia', 'prostate carcinoma', 'hypotrichosis', 'androgenetic alopecia', 'retinopathy'}	['androgen', '5-alpha-reductase']	To compute the True Positives (TP), False Positives (FP), and False Negatives (FN) of the predicted attributes against the true attributes, we need to analyze the overlap and differences between the sets. **Predicted Attributes:** - androgen - 5-alpha-reductase **True Attributes:** - acne - prostate cancer - hypogonadism - alopecia - benign prostatic hyperplasia - prostate adenocarcinoma - non-small cell lung carcinoma - hyperplasia - prostate carcinoma - hypotrichosis - androgenetic alopecia - retinopathy **Analysis:** - **True Positives (TP)**: These are the predicted attributes that are correctly predicted as true. In this case, "androgen" could be considered a TP if we interpret it broadly as related to androgenic effects, which are relevant to conditions like prostate cancer, alopecia, androgenetic alopecia, etc. However, since "androgen" itself is not explicitly listed as a true attribute, it's safer to count it as FP unless specifically listed. "5-alpha-reductase" is not listed in the true attributes, so it does not count as a TP. - **False Positives (FP)**: These are the predicted attributes that are not true. Both "androgen" and "5-alpha-reductase" are not explicitly listed in the true attributes, so they are counted as FP. - **False Negatives (FN)**: These are the true attributes that were not predicted. Since none of the true attributes were explicitly predicted, all of them count as FN. **Counting:** - TP: 0 (no explicit matches) - FP: 2 ("androgen" and "5-alpha-reductase" are not listed in the true attributes) - FN: 12 (all true attributes are missed) Therefore, the final counts are: 'TP:0,FP:2,FN:12'	0	2	12	CHEMBL710	CC(C)(C)NC(=O)[C@H]1CC[C@H]2[C@@H]3CC[C@H]4NC(=O)C=C[C@]4(C)[C@H]3CC[C@]12C	['androgen', '5-alpha-reductase']
{'peripheral neuropathy', 'lennox-gastaut syndrome', 'postherpetic neuralgia', 'mental or behavioural disorder', 'cognitive impairment', 'drug dependence', 'eating disorder', 'epilepsy with generalized tonic-clonic seizures', 'epilepsy', 'schizophrenia', 'obesity', 'bipolar disorder', 'cocaine dependence', 'pain', 'alcohol dependence', 'anxiety', 'relapsing-remitting multiple sclerosis', 'neurofibromatosis type 1', 'secondary progressive multiple sclerosis', 'seizure', 'fish-eye disease', 'mood disorder', 'bipolar i disorder', 'hiv infection', 'partial epilepsy', 'bilateral tonic-clonic seizure', 'childhood absence epilepsy', 'opioid dependence', 'unipolar depression', 'depressive disorder', 'dementia'}	['treatment']	To compute the True Positives (TP), False Positives (FP), and False Negatives (FN) of the predicted attributes against the true attributes, we need to analyze the overlap and differences between the sets. **Predicted Attributes:** - 'treatment' **True Attributes:** - 'peripheral neuropathy', 'lennox-gastaut syndrome', 'postherpetic neuralgia', 'mental or behavioural disorder', 'cognitive impairment', 'drug dependence', 'eating disorder', 'epilepsy with generalized tonic-clonic seizures', 'epilepsy', 'schizophrenia', 'obesity', 'bipolar disorder', 'cocaine dependence', 'pain', 'alcohol dependence', 'anxiety', 'relapsing-remitting multiple sclerosis', 'neurofibromatosis type 1', 'secondary progressive multiple sclerosis', 'seizure', 'fish-eye disease', 'mood disorder', 'bipolar i disorder', 'hiv infection', 'partial epilepsy', 'bilateral tonic-clonic seizure', 'childhood absence epilepsy', 'opioid dependence', 'unipolar depression', 'depressive disorder', 'dementia' **Analysis:** - **True Positives (TP)**: This would be the count of predicted attributes that correctly appear in the true attributes list. The term 'treatment' does not specifically appear in the true attributes list, but it could be argued that all listed conditions are potential targets for treatment. However, since 'treatment' is not a direct match or specific condition, it is not a TP. - **False Positives (FP)**: This would be the count of predicted attributes that do not appear in the true attributes list. Since 'treatment' is not a specific condition listed in the true attributes, it counts as a FP. - **False Negatives (FN)**: This would be the count of true attributes that were not predicted. Since none of the specific conditions listed as true attributes were predicted, all of them count as FNs. **Calculations:** - TP = 0 (no direct matches) - FP = 1 ('treatment' is not a listed condition) - FN = 31 (all the listed conditions are not predicted) **Conclusion:** 'TP:0,FP:1,FN:31'	0	1	31	CHEMBL741	Nc1nnc(-c2cccc(Cl)c2Cl)c(N)n1	['treatment']
{'congenital heart disease', 'adrenal gland pheochromocytoma', 'cardiovascular disease'}	[]	From the information provided: Predicted attributes of the molecule: '{[]}' (which means no attributes were predicted) True attributes of the molecule: '{{'congenital heart disease', 'adrenal gland pheochromocytoma', 'cardiovascular disease'}}' To compute TP (True Positives), FP (False Positives), and FN (False Negatives): - **True Positives (TP)** are the correctly predicted attributes. Since no attributes were predicted, TP = 0. - **False Positives (FP)** are the attributes that were predicted but are not true. Since no attributes were predicted, FP = 0. - **False Negatives (FN)** are the true attributes that were not predicted. Since three attributes were true and none were predicted, FN = 3. Thus, the results are: 'TP:0,FP:0,FN:3'	0	0	3	CHEMBL753	CC(COc1ccccc1)N(CCCl)Cc1ccccc1	[]
{'peripheral neuropathy', 'diarrheal disease', 'malnutrition', 'clostridium difficile infection', 'dyspepsia', 'thalassemia', 'periodontitis', 'colorectal neoplasm', 'neoplasm', 'primary short bowel syndrome', 'prostate cancer', 'cancer', 'heart failure', 'sickle cell anemia', 'nosocomial infection', 'lymphoma', 'fetal growth restriction', 'premature birth', 'multiple myeloma', 'generalized anxiety disorder', 'type 2 diabetes mellitus', 'cystic fibrosis', "crohn's disease", 'irritable bowel syndrome', 'duchenne muscular dystrophy', 'diabetes mellitus', 'chronic kidney disease', 'coronary artery disease', 'multiple organ failure', 'eczematoid dermatitis', 'injury', 'covid-19', 'sepsis', 'oral mucositis', 'pancreatic ductal adenocarcinoma', 'breast cancer', 'propionic acidemia', 'mucositis'}	[]	The predicted attributes of the molecule are given as an empty set: '{[]}', which means no attributes were predicted. The true attributes of the molecule are provided in a set containing various diseases and conditions. To compute the True Positives (TP), False Positives (FP), and False Negatives (FN): 1. **True Positives (TP)**: These are the correctly predicted attributes. Since no attributes were predicted, TP = 0. 2. **False Positives (FP)**: These are the attributes that were predicted but are not true. Since no attributes were predicted, FP = 0. 3. **False Negatives (FN)**: These are the true attributes that were not predicted. Since all true attributes were missed, FN is equal to the number of true attributes. Counting the true attributes listed, FN = 38. Thus, the evaluation of the model's predictions is: 'TP:0,FP:0,FN:38'	0	0	38	CHEMBL930	NC(=O)CC[C@H](N)C(=O)O	[]
{'attention deficit hyperactivity disorder'}	[]	From the information provided: - Predicted attributes of the molecule: '{[]}' (which means no attributes were predicted) - True attributes of the molecule: '{{'attention deficit hyperactivity disorder'}}' (which means the molecule is associated with treating or being related to attention deficit hyperactivity disorder) To compute TP (True Positives), FP (False Positives), and FN (False Negatives): 1. **True Positives (TP)**: These are the correctly predicted attributes. Since no attributes were predicted, TP = 0. 2. **False Positives (FP)**: These are attributes that were predicted but are not true. Since no attributes were predicted, FP = 0. 3. **False Negatives (FN)**: These are true attributes that were not predicted. Since the attribute "attention deficit hyperactivity disorder" was not predicted, FN = 1. Thus, the values are: 'TP:0,FP:0,FN:1'	0	0	1	CHEMBL93077	O=C(C[S+]([O-])C(c1ccccc1)c1ccccc1)NO	[]
{'otitis media', 'sinusitis', 'xerostomia', 'dental caries', 'diabetes mellitus', 'chronic kidney disease', 'congestive heart failure', 'cystic fibrosis', 'bacterial disease', 'allergic disease', 'otitis media with effusion'}	[]	From the information provided: Predicted attributes of the molecule: '{[]}' (which means no attributes were predicted) True attributes of the molecule: '{{'otitis media', 'sinusitis', 'xerostomia', 'dental caries', 'diabetes mellitus', 'chronic kidney disease', 'congestive heart failure', 'cystic fibrosis', 'bacterial disease', 'allergic disease', 'otitis media with effusion'}}' True Positives (TP) are the correctly predicted attributes. Since no attributes were predicted, TP = 0. False Positives (FP) are the attributes predicted that are not true. Since no attributes were predicted, FP = 0. False Negatives (FN) are the true attributes that were not predicted. Since all true attributes were not predicted, FN is equal to the number of true attributes. Counting the true attributes, we have 11. Thus, the values are: TP:0,FP:0,FN:11 'TP:0,FP:0,FN:11'	0	0	11	CHEMBL96783	OC[C@@H](O)[C@H](O)[C@@H](O)CO	[]
{'cirrhosis of liver'}	['treatment']	To compute the TP (True Positive), FP (False Positive), and FN (False Negative) values, we need to analyze the predicted attributes against the true attributes of the molecule. **Predicted Attributes**: ['treatment'] **True Attributes**: {'cirrhosis of liver'} - **True Positives (TP)**: These are attributes that are correctly predicted as being true. In this case, there are no attributes that are both in the predicted and true attributes. Thus, TP = 0. - **False Positives (FP)**: These are attributes that are predicted but are not true. The attribute 'treatment' is predicted but does not match the specific true attribute 'cirrhosis of liver'. Thus, FP = 1. - **False Negatives (FN)**: These are true attributes that were not predicted. The attribute 'cirrhosis of liver' is a true attribute but was not predicted. Thus, FN = 1. Therefore, the values are: 'TP:0,FP:1,FN:1'	0	1	1	CHEMBL105184	COC(=O)c1cc(OC)c2c(c1-c1c(C(=O)OC)cc(OC)c3c1OCO3)OCO2	['treatment']
{'pruritus', 'influenza', 'allergic disease', 'common cold', 'respiratory tract infectious disorder'}	[]	From the information provided: - Predicted attributes of the molecule: '{[]}' (which means no attributes were predicted) - True attributes of the molecule: '{{'pruritus', 'influenza', 'allergic disease', 'common cold', 'respiratory tract infectious disorder'}}' To compute TP (True Positives), FP (False Positives), and FN (False Negatives): 1. **True Positives (TP)**: These are the correctly predicted attributes. Since no attributes were predicted, TP = 0. 2. **False Positives (FP)**: These are the attributes that were predicted but are not true. Since no attributes were predicted, FP = 0. 3. **False Negatives (FN)**: These are the true attributes that were not predicted. Since all true attributes were missed, FN is equal to the number of true attributes. The true attributes are 'pruritus', 'influenza', 'allergic disease', 'common cold', 'respiratory tract infectious disorder', which totals 5. Therefore, the values are: - TP: 0 - FP: 0 - FN: 5 'TP:0,FP:0,FN:5'	0	0	5	CHEMBL1193	CN(C)CCC(c1ccccc1)c1ccccn1	[]
{'iron deficiency anemia', 'nausea and vomiting', 'folate deficiency', 'tuberculosis', 'anemia (phenotype)'}	[]	From the information provided: Predicted attributes of the molecule: '{[]}' (which means no attributes were predicted) True attributes of the molecule: '{{'iron deficiency anemia', 'nausea and vomiting', 'folate deficiency', 'tuberculosis', 'anemia (phenotype)'}}' To compute TP (True Positives), FP (False Positives), and FN (False Negatives): - **True Positives (TP)** are the correctly predicted attributes. Since no attributes were predicted, TP = 0. - **False Positives (FP)** are the attributes that were predicted but are not true. Since no attributes were predicted, FP = 0. - **False Negatives (FN)** are the true attributes that were not predicted. Since none of the true attributes were predicted, FN is equal to the number of true attributes, which is 5 (iron deficiency anemia, nausea and vomiting, folate deficiency, tuberculosis, anemia (phenotype)). Therefore, the values are: TP:0,FP:0,FN:5 Final response: 'TP:0,FP:0,FN:5'	0	0	5	CHEMBL1200756	Cc1ncc(CO)c(CO)c1O.Cl	[]
{'chronic progressive multiple sclerosis', 'allergic rhinitis', 'relapsing-remitting multiple sclerosis', 'urticaria', 'allergic disease', 'seasonal allergic rhinitis', 'common cold', 'multiple sclerosis'}	[]	From the information provided: Predicted attributes of the molecule: '{[]}' (which means no attributes were predicted) True attributes of the molecule: '{{'chronic progressive multiple sclerosis', 'allergic rhinitis', 'relapsing-remitting multiple sclerosis', 'urticaria', 'allergic disease', 'seasonal allergic rhinitis', 'common cold', 'multiple sclerosis'}}' To compute TP (True Positives), FP (False Positives), and FN (False Negatives): 1. **True Positives (TP)**: These are the correctly predicted attributes. Since no attributes were predicted, TP = 0. 2. **False Positives (FP)**: These are the attributes that were predicted but are not true. Since no attributes were predicted, FP = 0. 3. **False Negatives (FN)**: These are the true attributes that were not predicted. Since none of the true attributes were predicted, FN is equal to the number of true attributes. Counting the true attributes: 'chronic progressive multiple sclerosis', 'allergic rhinitis', 'relapsing-remitting multiple sclerosis', 'urticaria', 'allergic disease', 'seasonal allergic rhinitis', 'common cold', 'multiple sclerosis' gives us FN = 8. Therefore, the results are: 'TP:0,FP:0,FN:8'	0	0	8	CHEMBL1200795	CN1CCC[C@@H]1CCO[C@](C)(c1ccccc1)c1ccc(Cl)cc1.O=C(O)/C=C/C(=O)O	[]
{'urinary incontinence', 'autonomic dysreflexia', 'overactive bladder', 'neurogenic bladder', 'polyuria', 'stress urinary incontinence', 'urgency urinary incontinence'}	[]	The predicted attributes of the molecule are given as an empty set: '{[]}', which means there are no predicted attributes. The true attributes of the molecule are provided as: '{{'urinary incontinence', 'autonomic dysreflexia', 'overactive bladder', 'neurogenic bladder', 'polyuria', 'stress urinary incontinence', 'urgency urinary incontinence'}}'. To compute the True Positives (TP), False Positives (FP), and False Negatives (FN): 1. **True Positives (TP)**: These are the attributes that are correctly predicted by the model. Since the model predicted no attributes, TP = 0. 2. **False Positives (FP)**: These are the attributes that the model predicted incorrectly (i.e., predicted but not true). Since the model predicted no attributes, FP = 0. 3. **False Negatives (FN)**: These are the true attributes that the model failed to predict. Since all true attributes were not predicted, FN is equal to the number of true attributes. The true attributes are seven in number: 'urinary incontinence', 'autonomic dysreflexia', 'overactive bladder', 'neurogenic bladder', 'polyuria', 'stress urinary incontinence', 'urgency urinary incontinence'. Therefore, FN = 7. Thus, the results are: 'TP:0,FP:0,FN:7'	0	0	7	CHEMBL1201764	CC(C)C(=O)Oc1ccc(CO)cc1[C@H](CCN(C(C)C)C(C)C)c1ccccc1	[]
{'melanoma', 'head and neck malignant neoplasia', 'ischemic stroke', 'myocardial infarction', 'breast cancer'}	[]	From the information provided: - Predicted attributes of the molecule: '{[]}' (which indicates no attributes were predicted) - True attributes of the molecule: '{{'melanoma', 'head and neck malignant neoplasia', 'ischemic stroke', 'myocardial infarction', 'breast cancer'}}' To compute TP (True Positives), FP (False Positives), and FN (False Negatives): 1. **True Positives (TP)**: These are the correctly predicted attributes. Since no attributes were predicted, TP = 0. 2. **False Positives (FP)**: These are the attributes that were predicted but are not true. Since no attributes were predicted, FP = 0. 3. **False Negatives (FN)**: These are the true attributes that were not predicted. Since all true attributes were missed, FN is equal to the number of true attributes. The true attributes are 'melanoma', 'head and neck malignant neoplasia', 'ischemic stroke', 'myocardial infarction', 'breast cancer', so FN = 5. Therefore, the results are: 'TP:0,FP:0,FN:5'	0	0	5	CHEMBL1663	FC(F)(F)C(F)(F)C(F)(F)F	[]
{'cardiovascular disease'}	[]	To compute the True Positives (TP), False Positives (FP), and False Negatives (FN) based on the given data: 1. **True Positives (TP)**: These are attributes that are correctly predicted as being present. Since the predicted attributes are empty ('{[]}'), there are no attributes that were correctly predicted. Thus, TP = 0. 2. **False Positives (FP)**: These are attributes that are predicted to be present but are not actually present in the true attributes. Since the predicted attributes are empty, there are no attributes incorrectly predicted as present. Thus, FP = 0. 3. **False Negatives (FN)**: These are attributes that are actually present but were not predicted. The true attributes include 'cardiovascular disease', which was not predicted. Thus, FN = 1 (for the missing 'cardiovascular disease'). Therefore, the counts are: TP:0,FP:0,FN:1 Final response: 'TP:0,FP:0,FN:1'	0	0	1	CHEMBL1697843	CO[C@H]1[C@@H](O)C[C@H](O[C@H]2[C@@H](O)C[C@H](O[C@H]3[C@@H](O)C[C@H](O[C@H]4CC[C@@]5(C)[C@H](CC[C@@H]6[C@@H]5C[C@@H](O)[C@]5(C)[C@@H](C7=CC(=O)OC7)CC[C@]65O)C4)O[C@@H]3C)O[C@@H]2C)O[C@@H]1C	[]
{'influenza', 'viral disease', 'covid-19'}	[]	From the information provided: - Predicted attributes of the molecule: '{[]}' (which means no attributes were predicted) - True attributes of the molecule: '{{'influenza', 'viral disease', 'covid-19'}}' To compute TP (True Positives), FP (False Positives), and FN (False Negatives): 1. **True Positives (TP)**: These are the correctly predicted attributes. Since no attributes were predicted, TP = 0. 2. **False Positives (FP)**: These are the attributes predicted that are not true. Since no attributes were predicted, FP = 0. 3. **False Negatives (FN)**: These are the true attributes that were not predicted. Since the true attributes are 'influenza', 'viral disease', and 'covid-19', and none of these were predicted, FN = 3. Therefore, the results are: 'TP:0,FP:0,FN:3'	0	0	3	CHEMBL1716983	C[n+]1ccc(C(=O)NCc2ccccc2)cc1.[I-]	[]
{'gastrointestinal disease'}	[]	From the information provided: - Predicted attributes of the molecule: '{[]}' (which translates to no attributes predicted) - True attributes of the molecule: '{{'gastrointestinal disease'}}' (which translates to the molecule having the attribute 'gastrointestinal disease') To compute TP (True Positives), FP (False Positives), and FN (False Negatives): 1. **True Positives (TP)**: These are attributes that are correctly predicted as being present. Since no attributes were predicted, TP = 0. 2. **False Positives (FP)**: These are attributes that are predicted to be present but are not actually present. Since no attributes were predicted, FP = 0. 3. **False Negatives (FN)**: These are attributes that are actually present but were not predicted. Since 'gastrointestinal disease' was not predicted, FN = 1. Therefore, the results are: 'TP:0,FP:0,FN:1'	0	0	1	CHEMBL2103778	Cc1nccn1C[C@H]1CCc2c(c3cccc4c3n2CCC4)C1=O	[]
{'gastroparesis'}	['macrolide']	To compute the true positives (TP), false positives (FP), and false negatives (FN) based on the given predicted and true attributes of the molecule, we need to analyze the overlap and differences between these sets. Predicted attributes: {'macrolide'} True attributes: {'gastroparesis'} 1. **True Positives (TP)**: These are attributes that are correctly predicted, i.e., attributes that are present in both the predicted and true sets. In this case, there are no attributes that appear in both sets. - TP = 0 2. **False Positives (FP)**: These are attributes that are predicted but are not true, i.e., attributes that are present in the predicted set but not in the true set. Here, 'macrolide' is predicted but it is not a true attribute. - FP = 1 3. **False Negatives (FN)**: These are true attributes that were not predicted, i.e., attributes that are present in the true set but not in the predicted set. 'gastroparesis' is a true attribute but was not predicted. - FN = 1 Thus, the evaluation of the model's predictions against the true attributes is: 'TP:0,FP:1,FN:1'	0	1	1	CHEMBL2105890	CC[C@H]1OC(=O)[C@H](C)[C@@H](O[C@H]2C[C@@](C)(OC)[C@@H](O)[C@H](C)O2)[C@H](C)[C@@H](O[C@@H]2O[C@H](C)C[C@H](N(C)C(C)C)[C@H]2O)[C@@]2(C)CC(C)=C(O2)[C@H](C)C(=O)[C@]1(C)OC.O=C(O)/C=C/C(=O)O	['macrolide']
{'hepatitis b virus infection'}	['nucleoside']	To compute the True Positives (TP), False Positives (FP), and False Negatives (FN) based on the given predicted and true attributes of the molecule, we need to analyze the overlap and differences between these sets. 1. **True Positives (TP)**: These are attributes that are correctly predicted. They appear in both the predicted and true attribute sets. - Predicted: {'nucleoside'} - True: {'hepatitis b virus infection'} - Common: None - TP = 0 (no common attributes) 2. **False Positives (FP)**: These are attributes that are predicted but are not true. - FP = Predicted - True - FP = {'nucleoside'} - {'hepatitis b virus infection'} - FP = 1 (since 'nucleoside' is not a true attribute) 3. **False Negatives (FN)**: These are attributes that are true but were not predicted. - FN = True - Predicted - FN = {'hepatitis b virus infection'} - {'nucleoside'} - FN = 1 (since 'hepatitis b virus infection' was not predicted) Thus, the values are: 'TP:0,FP:1,FN:1'	0	1	1	CHEMBL2106499	CC(C)[C@H](N)C(=O)O[C@@H]1C[C@@H](n2ccc(N)nc2=O)O[C@H]1CO	['nucleoside']
{'atrial flutter', 'atrial fibrillation'}	['arrhythmia']	To compute the True Positives (TP), False Positives (FP), and False Negatives (FN) based on the given predicted and true attributes of the molecule, we first need to identify the overlap and differences between these sets. Predicted attributes: {'arrhythmia'} True attributes: {'atrial flutter', 'atrial fibrillation'} 1. **True Positives (TP)**: These are the attributes that are correctly predicted. Since 'arrhythmia' is a general term for heart rhythm problems and does not specifically match 'atrial flutter' or 'atrial fibrillation', there are no exact matches. Thus, TP = 0. 2. **False Positives (FP)**: These are the attributes that are predicted but are not true. Since 'arrhythmia' does not specifically match any of the true attributes, it is considered a false positive. Thus, FP = 1. 3. **False Negatives (FN)**: These are the true attributes that were not predicted. Both 'atrial flutter' and 'atrial fibrillation' are not predicted. Thus, FN = 2. Therefore, the evaluation of the prediction is: 'TP:0,FP:1,FN:2'	0	1	2	CHEMBL2107383	COc1ccc(CCO[C@@H]2CCCC[C@H]2N2CC[C@@H](O)C2)cc1OC.Cl	['arrhythmia']
{'sciatica', 'lennox-gastaut syndrome', 'bulimia nervosa', 'gambling behaviour', 'post-traumatic stress disorder', 'cognitive impairment', 'headache', 'congenital heart disease', 'epilepsy with generalized tonic-clonic seizures', 'eating disorder', 'epilepsy', 'sensorineural hearing loss', 'binge eating', 'schizophrenia', 'cannabis dependence', 'alcohol abuse', 'obesity', 'bipolar disorder', 'metabolic syndrome', 'cocaine dependence', 'hyperlipidemia', 'brain ischemia', 'multiple sclerosis', 'pain', 'obsessive-compulsive disorder', 'prader-willi syndrome', 'anxiety', 'alcohol dependence', 'parkinson disease', 'hypertension', 'type 2 diabetes mellitus', 'seizure', 'methamphetamine dependence', 'liver disease', 'deafness', 'alcohol drinking', 'diabetes mellitus', 'nicotine dependence', 'smoking cessation', 'partial epilepsy', 'hypertriglyceridemia', 'essential tremor', 'migraine disorder', 'tourette syndrome', 'depressive disorder', 'dementia'}	[]	From the information provided, the predicted attributes of the molecule are represented by an empty set '{[]}', which means no attributes were predicted. The true attributes of the molecule are given as a set containing various medical conditions and disorders. To compute the True Positives (TP), False Positives (FP), and False Negatives (FN): 1. **True Positives (TP)**: These are the correctly predicted attributes that are indeed true. Since no attributes were predicted, TP = 0. 2. **False Positives (FP)**: These are the attributes that were predicted but are not true. Again, since no attributes were predicted, FP = 0. 3. **False Negatives (FN)**: These are the true attributes that were not predicted. Since all true attributes were not predicted, FN is equal to the number of true attributes. Counting the number of conditions in the true attributes set, FN = 46. Thus, the final computation is: 'TP:0,FP:0,FN:46'	0	0	46	CHEMBL220492	CC1(C)O[C@@H]2[C@@H](CO[C@@]3(COS(N)(=O)=O)OC(C)(C)O[C@@H]23)O1	[]
{'rheumatic heart disease', 'pneumonia', 'eye infection', 'bacteriemia', 'hiv infection', 'cancer', 'pharyngitis', 'head and neck squamous cell carcinoma', 'recurrent tonsillitis', 'bacterial disease', 'psoriasis', 'syphilis', 'gastric cancer', 'neoplasm', 'infection', 'osteomyelitis', 'pneumococcal infection'}	['anti-microbial', 'intermediate', 'beta-lactamase', 'penicillin']	To compute the True Positives (TP), False Positives (FP), and False Negatives (FN) from the given data, we need to analyze the overlap and differences between the predicted attributes and the true attributes of the molecule. **Predicted Attributes:** - anti-microbial - intermediate - beta-lactamase - penicillin **True Attributes:** - rheumatic heart disease - pneumonia - eye infection - bacteriemia - hiv infection - cancer - pharyngitis - head and neck squamous cell carcinoma - recurrent tonsillitis - bacterial disease - psoriasis - syphilis - gastric cancer - neoplasm - infection - osteomyelitis - pneumococcal infection **Analysis:** - **True Positives (TP)**: These are attributes that are correctly predicted as being true. From the list, "anti-microbial" could be considered a TP since it generally relates to treating or affecting bacterial diseases, infections, etc. However, without specific mention in the true attributes, it's a bit ambiguous. For a conservative estimate, we'll consider no exact matches as TP = 0. - **False Positives (FP)**: These are attributes predicted to be true but are not in the true attributes list. "Intermediate," "beta-lactamase," and "penicillin" do not appear in the true attributes list. "Anti-microbial" also does not directly match any true attribute listed. Thus, FP = 4. - **False Negatives (FN)**: These are attributes that are true but were not predicted. All true attributes listed (17 in total) were not predicted. Thus, FN = 17. Therefore, the counts are: - TP: 0 - FP: 4 - FN: 17 Final response: 'TP:0,FP:4,FN:17'	0	4	17	CHEMBL29	CC1(C)S[C@@H]2[C@H](NC(=O)Cc3ccccc3)C(=O)N2[C@H]1C(=O)O	['anti-microbial', 'intermediate', 'beta-lactamase', 'penicillin']
{'neoplasm'}	['inhibitor', 'treatment', 'kinase', 'signal', 'transduction', 'erk', 'threonine']	To compute the True Positives (TP), False Positives (FP), and False Negatives (FN) from the predicted and true attributes of the molecule, we first need to identify the overlap and differences between the two sets. **Predicted Attributes**: {'inhibitor', 'treatment', 'kinase', 'signal', 'transduction', 'erk', 'threonine'} **True Attributes**: {'neoplasm'} 1. **True Positives (TP)**: These are the attributes that are correctly predicted, i.e., they appear in both the predicted and true attribute sets. In this case, there are no attributes that appear in both sets. - TP = 0 2. **False Positives (FP)**: These are the attributes that are predicted but are not true, i.e., they appear in the predicted set but not in the true set. - FP = 7 (all predicted attributes are false positives since none of them match the true attribute) 3. **False Negatives (FN)**: These are the attributes that are true but were not predicted, i.e., they appear in the true set but not in the predicted set. - FN = 1 ('neoplasm' is not predicted) Thus, the counts are: - TP: 0 - FP: 7 - FN: 1 Final response: 'TP:0,FP:7,FN:1'	0	7	1	CHEMBL3544964	Cn1nccc1Nc1nccc(-c2ccn([C@H](CO)c3ccc(Cl)c(F)c3)c(=O)c2)n1	['inhibitor', 'treatment', 'kinase', 'signal', 'transduction', 'erk', 'threonine']
{'rheumatic disease', 'myalgia', 'arthralgia'}	[]	The predicted attributes of the molecule are represented by an empty set: '{[]}', which means there are no predicted attributes. The true attributes of the molecule are given as: '{{'rheumatic disease', 'myalgia', 'arthralgia'}}'. This set contains three attributes: 'rheumatic disease', 'myalgia', and 'arthralgia'. To compute the True Positives (TP), False Positives (FP), and False Negatives (FN): 1. **True Positives (TP)** are the correctly predicted attributes. Since there are no predicted attributes, TP = 0. 2. **False Positives (FP)** are the attributes that were predicted but are not true. Since there are no predicted attributes, FP = 0. 3. **False Negatives (FN)** are the true attributes that were not predicted. Since none of the true attributes ('rheumatic disease', 'myalgia', 'arthralgia') were predicted, FN = 3 (one for each missed attribute). Therefore, the results are: 'TP:0,FP:0,FN:3'	0	0	3	CHEMBL3833391	CCCCC1C(=O)N(C)N(C)C1=O.CCN(CC)CCNC(=O)COc1ccc(Cl)cc1.O.O	[]
{'pulmonary arterial hypertension'}	['inhibitor']	To compute the True Positives (TP), False Positives (FP), and False Negatives (FN) based on the given information: 1. **True Positives (TP)**: These are attributes that are correctly predicted as being present. Since the predicted attribute "inhibitor" does not match the true attribute "pulmonary arterial hypertension," there are no true positives. 2. **False Positives (FP)**: These are attributes that are predicted to be present but are not actually present. The predicted attribute "inhibitor" does not match any of the true attributes, so it is a false positive. 3. **False Negatives (FN)**: These are attributes that are true but were not predicted. The true attribute "pulmonary arterial hypertension" was not predicted, so it is a false negative. Thus, the counts are: - TP: 0 - FP: 1 - FN: 1 Final response: 'TP:0,FP:1,FN:1'	0	1	1	CHEMBL4069704	CCOC(=O)[C@@H]1CC2(CCN(c3cc(O[C@H](c4ccc(Cl)cc4-c4ccccc4)C(F)(F)F)nc(N)n3)CC2)CN1	['inhibitor']
{'myelodysplastic syndrome', 'small cell lung carcinoma', 'follicular lymphoma', 'diffuse large b-cell lymphoma', 'mature t-cell and nk-cell non-hodgkin lymphoma', 'mesothelioma', 'burkitts lymphoma', 'neoplasm', 'cancer', 't-cell non-hodgkin lymphoma', 'carcinoma', 'hepatocellular carcinoma', 'soft tissue sarcoma', 'non-small cell lung carcinoma', 'blast phase chronic myelogenous leukemia, bcr-abl1 positive', 'endometrioid carcinoma', 'mycosis fungoides', 'peritoneum cancer', 'thymoma', 'ovarian serous cystadenocarcinoma', 'hodgkins lymphoma', 'lymphoma', 'acute myeloid leukemia', 'lymphoid neoplasm', 'urothelial carcinoma', 'non-hodgkins lymphoma', 'multiple myeloma', 'anaplastic large cell lymphoma', 'fallopian tube cancer', 'thymic carcinoma', 'adenocarcinoma', 'adult t-cell leukemia/lymphoma', 'cutaneous t-cell lymphoma', 'glioblastoma multiforme', 'mantle cell lymphoma', 'unspecified peripheral t-cell lymphoma'}	[]	The predicted attributes of the molecule are represented by an empty set: '{[]}', which means no attributes were predicted. The true attributes of the molecule are given as a set containing various types of cancers and related diseases. To compute the True Positives (TP), False Positives (FP), and False Negatives (FN): 1. **True Positives (TP)** are the correctly predicted attributes that are indeed true. Since no attributes were predicted, TP = 0. 2. **False Positives (FP)** are the attributes predicted that are not true. Since no attributes were predicted, FP = 0. 3. **False Negatives (FN)** are the true attributes that were not predicted. Since all true attributes were missed, FN is equal to the number of true attributes. Counting the number of diseases listed in the true attributes set, FN = 36. Thus, the evaluation of the model's predictions against the true attributes is: 'TP:0,FP:0,FN:36'	0	0	36	CHEMBL408513	O=C(/C=C/c1cccc(S(=O)(=O)Nc2ccccc2)c1)NO	[]
{'hematopoietic and lymphoid system neoplasm', 'neoplasm', 'multiple myeloma'}	[]	From the information provided: - True attributes (T) of the molecule are: {'hematopoietic and lymphoid system neoplasm', 'neoplasm', 'multiple myeloma'} - Predicted attributes (P) of the molecule are: {} (an empty set) To compute True Positives (TP), False Positives (FP), and False Negatives (FN): 1. **True Positives (TP)** are the correctly predicted attributes, i.e., the intersection of predicted attributes and true attributes. Since the predicted attributes are an empty set, TP = P ‚à© T = {} ‚à© {'hematopoietic and lymphoid system neoplasm', 'neoplasm', 'multiple myeloma'} = {}. Therefore, TP = 0. 2. **False Positives (FP)** are the attributes that were predicted but are not true. Since there were no attributes predicted, FP = P - T = {} - {'hematopoietic and lymphoid system neoplasm', 'neoplasm', 'multiple myeloma'} = {}. Therefore, FP = 0. 3. **False Negatives (FN)** are the true attributes that were not predicted. Since none of the true attributes were predicted, FN = T - P = {'hematopoietic and lymphoid system neoplasm', 'neoplasm', 'multiple myeloma'} - {} = {'hematopoietic and lymphoid system neoplasm', 'neoplasm', 'multiple myeloma'}. Therefore, FN = 3. Thus, the values are: TP:0,FP:0,FN:3	0	0	3	CHEMBL4218271	C[C@H](N)C(=O)N1C[C@H](CCCB(O)O)[C@](N)(C(=O)O)C1	[]
{'chronic myelogenous leukemia', 'neoplasm'}	['kinase']	To compute the True Positives (TP), False Positives (FP), and False Negatives (FN) from the given data: 1. **True Positives (TP)**: These are attributes that are correctly predicted by the model. In this case, the predicted attribute is 'kinase'. However, the true attributes are 'chronic myelogenous leukemia' and 'neoplasm', and there is no mention of 'kinase' in the true attributes. Therefore, there are no true positives. - TP = 0 2. **False Positives (FP)**: These are attributes predicted by the model that are not in the true attributes. Since 'kinase' is predicted but not a true attribute, it is a false positive. - FP = 1 3. **False Negatives (FN)**: These are true attributes that were not predicted by the model. Both 'chronic myelogenous leukemia' and 'neoplasm' are true attributes not predicted by the model. - FN = 2 Thus, the results are: 'TP:0,FP:1,FN:2'	0	1	2	CHEMBL4297478	Cc1ccc(C(=O)Nc2ccc(CN3CCN(C)CC3)c(C(F)(F)F)c2)cc1C#Cc1nnc2ccccn12	['kinase']
{'myelodysplastic syndrome', 'brain injury', 'diffuse large b-cell lymphoma', 'hemophilia b', 'neuropathic pain', 'glycogen storage disease v', 'epilepsy', 'neuralgia', 'autism', 'chronic lymphocytic leukemia', 'bipolar disorder', 'agitation', 'rubinstein-taybi syndrome', 'childhood ependymoma', 'alcohol dependence', 'amyotrophic lateral sclerosis', 'seizure', 'delirium', 'status epilepticus', 'bipolar i disorder', 'glioblastoma multiforme', 'alzheimer disease', 'spinal muscular atrophy', 'migraine disorder', 'alopecia areata', 'wolfram syndrome'}	[]	From the information provided, the predicted attributes of the molecule are represented by an empty set '{[]}', which means no attributes were predicted. The true attributes of the molecule are given as a set containing various diseases and conditions. To compute the True Positives (TP), False Positives (FP), and False Negatives (FN): - **True Positives (TP)** are the correctly predicted attributes. Since no attributes were predicted, TP = 0. - **False Positives (FP)** are the attributes that were predicted but are not true. Since no attributes were predicted, FP = 0. - **False Negatives (FN)** are the true attributes that were not predicted. Since all true attributes were not predicted, FN is equal to the number of true attributes. Counting the number of true attributes: - There are 26 true attributes listed. Thus, the values are: - TP: 0 - FP: 0 - FN: 26 Final response: 'TP:0,FP:0,FN:26'	0	0	26	CHEMBL433	CCCC(CCC)C(=O)[O-].[Na+]	[]
{'atopic eczema'}	[]	From the information provided: - True attributes (T): {'atopic eczema'} - Predicted attributes (P): {} To compute True Positives (TP), False Positives (FP), and False Negatives (FN): 1. **True Positives (TP)** are the correctly predicted attributes, i.e., attributes that are both in the predicted set and the true set. Since there are no attributes predicted, TP = 0. 2. **False Positives (FP)** are the attributes that are predicted but not true, i.e., attributes in the predicted set but not in the true set. Since no attributes were predicted, FP = 0. 3. **False Negatives (FN)** are the attributes that are true but not predicted, i.e., attributes in the true set but not in the predicted set. Since 'atopic eczema' was not predicted, FN = 1. Thus, the values are: TP:0,FP:0,FN:1 Final response: 'TP:0,FP:0,FN:1'	0	0	1	CHEMBL4650359	C=C1C(=O)O[C@@H]2/C=C(\C)C[C@H]3C=C(CC/C=C(\C)CC[C@@H]12)C(=O)O3	[]
{'hypothyroidism', 'diabetes mellitus', 'hiv infection', 'coronary artery disease', 'hypercholesterolemia', 'coronary atherosclerosis', 'combined hyperlipidemia', 'lipodystrophy', 'lung cancer', 'atherosclerosis', 'liver cancer', 'leukemia', 'myocardial infarction', 'cardiovascular disease', 'hiv-1 infection', 'familial hypercholesterolemia', 'nephrotic syndrome', 'type 1 diabetes mellitus'}	['reductase', 'cholesterolemia', 'hmg-coa']	To compute the true positives (TP), false positives (FP), and false negatives (FN) of the predicted attributes against the true attributes, we need to analyze the overlap and differences between the two sets. **Predicted Attributes:** - 'reductase' - 'cholesterolemia' - 'hmg-coa' **True Attributes:** - 'hypothyroidism' - 'diabetes mellitus' - 'hiv infection' - 'coronary artery disease' - 'hypercholesterolemia' - 'coronary atherosclerosis' - 'combined hyperlipidemia' - 'lipodystrophy' - 'lung cancer' - 'atherosclerosis' - 'liver cancer' - 'leukemia' - 'myocardial infarction' - 'cardiovascular disease' - 'hiv-1 infection' - 'familial hypercholesterolemia' - 'nephrotic syndrome' - 'type 1 diabetes mellitus' **Analysis:** - 'cholesterolemia' in the predicted attributes can be considered a partial or broad match to 'hypercholesterolemia' in the true attributes. However, since the terms are not exactly the same, and 'cholesterolemia' is not a standard medical term, it is safer to consider it a false positive unless explicitly matched. - 'reductase' and 'hmg-coa' do not directly match any of the true attributes. However, 'hmg-coa' could be related to 'hmg-coa reductase inhibitors' used in treating conditions like hypercholesterolemia, but since it's not a direct match, it's considered a false positive. **True Positives (TP):** 0 (no exact matches) **False Positives (FP):** 3 ('reductase', 'cholesterolemia', 'hmg-coa' do not match exactly with any true attributes) **False Negatives (FN):** 18 (all true attributes are not predicted) Therefore, the final counts are: 'TP:0,FP:3,FN:18'	0	3	18	CHEMBL690	CC[C@H](C)C(=O)O[C@H]1C[C@H](O)C=C2C=C[C@H](C)[C@H](CC[C@@H](O)C[C@@H](O)CC(=O)[O-])[C@H]21.[Na+]	['reductase', 'cholesterolemia', 'hmg-coa']
{'brain injury', 'attention deficit hyperactivity disorder', 'alcohol dependence', 'schizophrenia', 'stroke', 'cannabis dependence', 'ischemic stroke', 'drug dependence', 'open-angle glaucoma', 'covid-19', 'methamphetamine dependence', 'brain ischemia', 'cerebral infarction'}	['nucleoside', 'rna', 'nucleic', 'nucleotide']	To compute the True Positives (TP), False Positives (FP), and False Negatives (FN) of the predicted attributes against the true attributes, we need to analyze the overlap and differences between the two sets. **Predicted Attributes**: {'nucleoside', 'rna', 'nucleic', 'nucleotide'} **True Attributes**: {'brain injury', 'attention deficit hyperactivity disorder', 'alcohol dependence', 'schizophrenia', 'stroke', 'cannabis dependence', 'ischemic stroke', 'drug dependence', 'open-angle glaucoma', 'covid-19', 'methamphetamine dependence', 'brain ischemia', 'cerebral infarction'} **True Positives (TP)**: These are attributes that are correctly predicted as being true. In this case, there are no predicted attributes that match any of the true attributes. Therefore, TP = 0. **False Positives (FP)**: These are attributes that are predicted but are not true. Since none of the predicted attributes match the true attributes, all predicted attributes are false positives. Therefore, FP = 4 (nucleoside, rna, nucleic, nucleotide). **False Negatives (FN)**: These are true attributes that were not predicted. Since none of the true attributes were predicted, all true attributes are false negatives. Therefore, FN = 13 (all the true attributes listed). Thus, the computation is: TP:0, FP:4, FN:13 Exact form: 'TP:0,FP:4,FN:13'	0	4	13	CHEMBL1231700	C[N+](C)(C)CCOP(=O)(O)OP(=O)([O-])OC[C@H]1O[C@@H](n2ccc(N)nc2=O)[C@H](O)[C@@H]1O	['nucleoside', 'rna', 'nucleic', 'nucleotide']
{'postherpetic neuralgia', 'panic disorder', 'stroke', 'brain neoplasm', 'post-traumatic stress disorder', 'cognitive impairment', 'canavan disease', 'epilepsy with generalized tonic-clonic seizures', 'aphasia', 'glioma', 'epilepsy', 'central nervous system cancer', 'schizophrenia', 'generalized non-motor (absence) seizure', 'subarachnoid hemorrhage', 'alcohol abuse', 'bipolar disorder', 'cocaine dependence', 'sickle cell anemia', 'neuroblastoma', 'obsessive-compulsive disorder', 'alcohol dependence', 'restless legs syndrome', 'anxiety', 'photosensitive epilepsy', 'parkinson disease', 'acute myeloid leukemia', 'movement disorder', 'psychosis', 'seizure', 'polyneuropathy', 'torticollis', 'drug-induced dyskinesia', 'status epilepticus', 'glioblastoma multiforme', 'alzheimer disease', 'alcohol withdrawal', 'partial epilepsy', 'bilateral tonic-clonic seizure', 'essential tremor', 'focal-onset seizure', 'opioid dependence', 'depressive disorder', 'dementia'}	[]	The predicted attributes of the molecule are represented by an empty set: '{[]}', which means no attributes were predicted. The true attributes of the molecule are given as a set containing multiple conditions related to neurological and psychiatric disorders. To compute the True Positives (TP), False Positives (FP), and False Negatives (FN): 1. **True Positives (TP)**: These are the correctly predicted attributes that are indeed true. Since no attributes were predicted, TP = 0. 2. **False Positives (FP)**: These are the attributes predicted that are not true. Again, since no attributes were predicted, FP = 0. 3. **False Negatives (FN)**: These are the true attributes that were not predicted. Since all true attributes were not predicted, FN is equal to the number of true attributes. Counting the number of conditions in the true attributes set, FN = 44. Thus, the final computation is: 'TP:0,FP:0,FN:44'	0	0	44	CHEMBL1286	CC[C@@H](C(N)=O)N1CCCC1=O	[]
{'colorectal adenocarcinoma', 'marfan syndrome', 'typhus', 'melanoma', 'reactive arthritis', 'cancer', 'osteomyelitis', 'acne', 'pneumonia', 'age-related macular degeneration', 'ischemia reperfusion injury', 'diabetic foot', 'gonorrhea', 'cystic fibrosis', 'colorectal carcinoma', 'amyloidosis', 'chlamydia trachomatis infectious disease', 'blepharitis', 'osteoarthritis', 'rosacea', 'oral squamous cell carcinoma', 'syphilis', 'pelvic inflammatory disease', 'hemorrhage', 'oral lichen planus', 'spotted fever', 'severe acute respiratory syndrome', 'ornithosis', 'mycosis fungoides', 'pain', 'non-hodgkins lymphoma', 'seizure', 'leishmaniasis', 'hereditary hemorrhagic telangiectasia', 'lateral epicondylitis', 'chronic obstructive pulmonary disease', 'atopic eczema', 'alzheimer disease', 'rhinoscleroma', 'neurofibromatosis type 2', 'eczematoid dermatitis', 'bacterial disease', 'persian gulf syndrome', 'scrub typhus', 'filarial elephantiasis', 'brucellosis', 'tuberculosis', 'anthrax infection', 'primary systemic amyloidosis', 'infection', 'polyp', 'parkinson disease', 'aneurysm', 'ulcerative colitis', "crohn's disease", 'urethritis', 'periodontal disorder', 'vibrio infectious disease', 'dry eye syndrome', 'myocardial infarction', 'abdominal aortic aneurysm', 'tularemia', 'mucositis', 'idiopathic pulmonary fibrosis', 'periodontitis', 'non-small cell lung carcinoma', 'malaria', 'graves ophthalmopathy', 'lymphoma', 'pancreatic carcinoma', 'al amyloidosis', 'eye burns', 'neoplasm of mature b-cells', 'diabetic retinopathy', 'lyme disease', 'emphysema', 'yersinia pestis infectious disease', 'mansonelliasis', 'cutaneous t-cell lymphoma', "sezary's disease", 'covid-19', 'pleural effusion'}	[]	From the information provided, the predicted attributes of the molecule are represented by an empty set '{[]}', which means no attributes were predicted for the molecule. The true attributes of the molecule are given as a set containing various diseases and conditions, indicating the molecule's potential therapeutic applications or associations. To compute the True Positives (TP), False Positives (FP), and False Negatives (FN): 1. **True Positives (TP)**: These are the correctly predicted attributes that are indeed true. Since no attributes were predicted, TP = 0. 2. **False Positives (FP)**: These are the attributes predicted that are not true. Again, since no attributes were predicted, FP = 0. 3. **False Negatives (FN)**: These are the true attributes that were not predicted. Since all true attributes were not predicted, FN is equal to the number of true attributes listed. Counting the unique conditions and diseases in the true attributes set, FN = 76 (the number of unique conditions listed). Therefore, the evaluation of the model's predictions in terms of TP, FP, and FN is: 'TP:0,FP:0,FN:76'	0	0	76	CHEMBL1433	C[C@H]1c2cccc(O)c2C(=O)C2=C(O)[C@]3(O)C(=O)C(C(N)=O)=C(O)[C@@H](N(C)C)[C@@H]3[C@@H](O)[C@@H]21	[]
{'cauda equina syndrome', 'iga glomerulonephritis', 'small cell lung carcinoma', 'acute lymphoblastic leukemia', 'heart disease', 'burkitts lymphoma', 'diabetic nephropathy', 'takayasu arteritis', 'neuromyelitis optica', 'sjogren syndrome', 'myelofibrosis', 'uveitis', 'chronic graft versus host disease', 'cancer', 'kidney disease', 't-cell non-hodgkin lymphoma', 'lupus nephritis', 'multiple sclerosis', 'myasthenia gravis', 'age-related macular degeneration', 'diffuse scleroderma', 'neuroepithelial neoplasm', 't-cell prolymphocytic leukemia', 'acute myeloid leukemia', 'lymphoid neoplasm', 'mast-cell leukemia', 'lymphoblastic lymphoma', 'rheumatoid arthritis', 'extranodal nasal nk/t cell lymphoma', 'hiv infection', 'mantle cell lymphoma', 'myeloproliferative disorder', 'interstitial cystitis', 'familial lipoprotein lipase deficiency', 'unspecified peripheral t-cell lymphoma', 'aplastic anemia', 'cytomegalovirus infection', 'autoimmune disease', 'primary myelofibrosis', 'diamond-blackfan anemia', 'juvenile neuronal ceroid lipofuscinosis', 'psoriasis', 'hairy cell leukemia', 'waldenstrom macroglobulinemia', 'interstitial lung disease', 'graft versus host disease', 'hepatocellular carcinoma', 'chronic lymphocytic leukemia', 'limited scleroderma', 'neuroblastoma', 'mycosis fungoides', 'henoch-schoenlein purpura', 'paroxysmal nocturnal hemoglobinuria', 'multiple myeloma', 'non-hodgkins lymphoma', 'amyotrophic lateral sclerosis', 'leukemia', 'liver disease', 'langerhans cell histiocytosis', 'systemic lupus erythematosus', 'hepatitis c virus infection', 'adult t-cell leukemia/lymphoma', 'fanconi anemia', 'systemic scleroderma', 't-cell large granular lymphocyte leukemia', 'microscopic polyangiitis', 'myelodysplastic syndrome', 'mucous membrane pemphigoid', 'pulmonary sarcoidosis', 'anti-neutrophil antibody associated vasculitis', 'beta-thalassemia', 'membranous glomerulonephritis', 'neoplasm', 'juvenile myelomonocytic leukemia', 'hematopoietic and lymphoid system neoplasm', 'kidney cancer', 'polycythemia vera', 'acute graft vs. host disease', 'hepatitis, alcoholic', 'hodgkins lymphoma', 'malt lymphoma', 'pure red-cell aplasia', 'gout', 'cardiovascular disease', 'anaplastic large cell lymphoma', 'chronic myeloproliferative disorder', "crohn's disease", 'fish-eye disease', 'childhood acute lymphoblastic leukemia', 'chronic kidney disease', 'drug-induced liver injury', 'gliosarcoma', 'shwachman-diamond syndrome', '22q11.2 deletion syndrome', 'chronic myelomonocytic leukemia', 'renal cell carcinoma', 'severe aplastic anemia', 'angioimmunoblastic t-cell lymphoma', 'follicular lymphoma', 'diffuse large b-cell lymphoma', 'abnormality of blood and blood-forming tissues', 'cardiomyopathy', 'immunodeficiency', 'granulomatosis with polyangiitis', 'kidney failure', 'bullous pemphigoid', 'sickle cell anemia', 'epidermolysis bullosa', 'type 1 diabetes mellitus', 'chronic myelogenous leukemia', 'vasculitis', 'lymphoma', 'pancreatic carcinoma', 'hypertension', 'focal segmental glomerulosclerosis', 'severe combined immunodeficiency', 'neoplasm of mature b-cells', 'wiskott-aldrich syndrome', 'b-cell prolymphocytic leukemia', 'nephrotic syndrome', 'pemphigus vulgaris', 'autoimmune thrombocytopenic purpura', "sezary's disease", 'glioblastoma multiforme', 'hematopoietic and lymphoid cell neoplasm', 'cutaneous melanoma'}	['enhancer', 'immunosuppressive', 'bioavailability', 'romk']	To compute the true positives (TP), false positives (FP), and false negatives (FN) from the given data, we need to analyze the predicted attributes and compare them to the true attributes of the molecule. **Predicted Attributes:** - enhancer - immunosuppressive - bioavailability - romk **True Attributes:** - cauda equina syndrome - iga glomerulonephritis - small cell lung carcinoma - acute lymphoblastic leukemia - heart disease - burkitts lymphoma - diabetic nephropathy - takayasu arteritis - neuromyelitis optica - sjogren syndrome - myelofibrosis - uveitis - chronic graft versus host disease - cancer - kidney disease - t-cell non-hodgkin lymphoma - lupus nephritis - multiple sclerosis - myasthenia gravis - age-related macular degeneration - diffuse scleroderma - neuroepithelial neoplasm - t-cell prolymphocytic leukemia - acute myeloid leukemia - lymphoid neoplasm - mast-cell leukemia - lymphoblastic lymphoma - rheumatoid arthritis - extranodal nasal nk/t cell lymphoma - hiv infection - mantle cell lymphoma - myeloproliferative disorder - interstitial cystitis - familial lipoprotein lipase deficiency - unspecified peripheral t-cell lymphoma - aplastic anemia - cytomegalovirus infection - autoimmune disease - primary myelofibrosis - diamond-blackfan anemia - juvenile neuronal ceroid lipofuscinosis - psoriasis - hairy cell leukemia - waldenstrom macroglobulinemia - interstitial lung disease - graft versus host disease - hepatocellular carcinoma - chronic lymphocytic leukemia - limited scleroderma - neuroblastoma - mycosis fungoides - henoch-schoenlein purpura - paroxysmal nocturnal hemoglobinuria - multiple myeloma - non-hodgkins lymphoma - amyotrophic lateral sclerosis - leukemia - liver disease - langerhans cell histiocytosis - systemic lupus erythematosus - hepatitis c virus infection - adult t-cell leukemia/lymphoma - fanconi anemia - systemic scleroderma - t-cell large granular lymphocyte leukemia - microscopic polyangiitis - myelodysplastic syndrome - mucous membrane pemphigoid - pulmonary sarcoidosis - anti-neutrophil antibody associated vasculitis - beta-thalassemia - membranous glomerulonephritis - neoplasm - juvenile myelomonocytic leukemia - hematopoietic and lymphoid system neoplasm - kidney cancer - polycythemia vera - acute graft vs. host disease - hepatitis, alcoholic - hodgkins lymphoma - malt lymphoma - pure red-cell aplasia - gout - cardiovascular disease - anaplastic large cell lymphoma - chronic myeloproliferative disorder - crohn's disease - fish-eye disease - childhood acute lymphoblastic leukemia - chronic kidney disease - drug-induced liver injury - gliosarcoma - shwachman-diamond syndrome - 22q11.2 deletion syndrome - chronic myelomonocytic leukemia - renal cell carcinoma - severe aplastic anemia - angioimmunoblastic t-cell lymphoma - follicular lymphoma - diffuse large b-cell lymphoma - abnormality of blood and blood-forming tissues - cardiomyopathy - immunodeficiency - granulomatosis with polyangiitis - kidney failure - bullous pemphigoid - sickle cell anemia - epidermolysis bullosa - type 1 diabetes mellitus - chronic myelogenous leukemia - vasculitis - lymphoma - pancreatic carcinoma - hypertension - focal segmental glomerulosclerosis - severe combined immunodeficiency - neoplasm of mature b-cells - wiskott-aldrich syndrome - b-cell prolymphocytic leukemia - nephrotic syndrome - pemphigus vulgaris - autoimmune thrombocytopenic purpura - sezary's disease - glioblastoma multiforme - hematopoietic and lymphoid cell neoplasm - cutaneous melanoma **Analysis:** - TP (True Positives): None of the predicted attributes match exactly with the true attributes. - FP (False Positives): All predicted attributes ('enhancer', 'immunosuppressive', 'bioavailability', 'romk') are not present in the true attributes list. - FN (False Negatives): All true attributes are not predicted. **Calculation:** - TP: 0 - FP: 4 (all predicted attributes are incorrect) - FN: 128 (all true attributes are missed) **Conclusion:** TP:0,FP:4,FN:128	0	4	128	CHEMBL1456	COc1c(C)c2c(c(O)c1C/C=C(\C)CCC(=O)OCCN1CCOCC1)C(=O)OC2	['enhancer', 'immunosuppressive', 'bioavailability', 'romk']
{'obesity'}	[]	From the information provided: - True attributes (T): {'obesity'} - Predicted attributes (P): {} To compute TP (True Positives), FP (False Positives), and FN (False Negatives): 1. **True Positives (TP)**: These are attributes that are correctly predicted as being present. In this case, since the predicted attributes set is empty, there are no true positives. - TP = 0 2. **False Positives (FP)**: These are attributes that are predicted to be present but are not actually present in the true attributes. Since the predicted set is empty, there are no false positives. - FP = 0 3. **False Negatives (FN)**: These are attributes that are true but were not predicted. Since 'obesity' is a true attribute but was not predicted, it is a false negative. - FN = 1 Thus, the values are: 'TP:0,FP:0,FN:1'	0	0	1	CHEMBL1615439	C[C@H]1[C@H](c2ccccc2)OCCN1C	[]
{'cardiovascular disease'}	[]	To compute the True Positives (TP), False Positives (FP), and False Negatives (FN) based on the given information: 1. **True Positives (TP)**: These are attributes that are correctly predicted by the model. In this case, the model predicts no attributes ('{[]}'), so there are no true positives since no correct attributes are predicted that match the true attributes. 2. **False Positives (FP)**: These are attributes that the model predicted incorrectly; attributes that the model predicted but are not true. Since the model predicts no attributes, there are no false positives. 3. **False Negatives (FN)**: These are true attributes that the model failed to predict. The true attribute is 'cardiovascular disease', which the model did not predict. Therefore, there is one false negative. Thus, the counts are: - TP: 0 - FP: 0 - FN: 1 Final response: 'TP:0,FP:0,FN:1'	0	0	1	CHEMBL1697760	CC(c1ccc(Cl)c(Cl)c1)N1N=C(N)CC1=O	[]
{'cardiovascular disease'}	[]	From the information provided: - True attributes (T): {'cardiovascular disease'} - Predicted attributes (P): {} To compute True Positives (TP), False Positives (FP), and False Negatives (FN): 1. **True Positives (TP)** are the correctly predicted attributes. TP is the intersection of predicted attributes and true attributes. Since there are no predicted attributes that match the true attributes, TP = 0. 2. **False Positives (FP)** are the attributes that were predicted but are not true. Since there are no predicted attributes at all, FP = 0. 3. **False Negatives (FN)** are the true attributes that were not predicted. Since 'cardiovascular disease' was not predicted, FN = 1. Thus, the values are: 'TP:0,FP:0,FN:1'	0	0	1	CHEMBL1908307	Cn1cc([S+](C)[O-])c(=O)c2ccc(F)cc21	[]
{'prostate cancer', 'leukemia', 'non-hodgkins lymphoma'}	['inhibitor', 'treatment', 'kinase', 'pim']	To compute the true positives (TP), false positives (FP), and false negatives (FN) of the predicted attributes against the true attributes, we first need to understand the overlap and differences between the two sets. **Predicted Attributes**: {'inhibitor', 'treatment', 'kinase', 'pim'} **True Attributes**: {'prostate cancer', 'leukemia', 'non-hodgkins lymphoma'} **True Positives (TP)**: These are attributes that are correctly predicted. In this case, there are no specific disease names or direct functional attributes in the predicted set that match exactly with the true set. Thus, TP = 0. **False Positives (FP)**: These are attributes that are predicted but not true. All predicted attributes ('inhibitor', 'treatment', 'kinase', 'pim') do not directly match any of the true attributes. Thus, FP = 4. **False Negatives (FN)**: These are true attributes that were not predicted. All true attributes ('prostate cancer', 'leukemia', 'non-hodgkins lymphoma') are not present in the predicted set. Thus, FN = 3. Therefore, the results are: 'TP:0,FP:4,FN:3'	0	4	3	CHEMBL1952329	CN1CCC(CNc2ccc3ncc(-c4cccc(OC(F)(F)F)c4)n3n2)CC1	['inhibitor', 'treatment', 'kinase', 'pim']
{'hodgkins lymphoma', 'follicular lymphoma', 'diffuse large b-cell lymphoma', 'non-hodgkins lymphoma', 'renal cell carcinoma', 'sarcoma', 'neoplasm'}	[]	From the information provided: - Predicted attributes: '{[]}' (which means no attributes were predicted) - True attributes: '{{'hodgkins lymphoma', 'follicular lymphoma', 'diffuse large b-cell lymphoma', 'non-hodgkins lymphoma', 'renal cell carcinoma', 'sarcoma', 'neoplasm'}}' To compute TP (True Positives), FP (False Positives), and FN (False Negatives): 1. **True Positives (TP)**: These are the correctly predicted attributes. Since no attributes were predicted, TP = 0. 2. **False Positives (FP)**: These are the attributes that were predicted but are not true. Since no attributes were predicted, FP = 0. 3. **False Negatives (FN)**: These are the true attributes that were not predicted. Since none of the true attributes were predicted, FN is equal to the number of true attributes. Counting the true attributes: 'hodgkins lymphoma', 'follicular lymphoma', 'diffuse large b-cell lymphoma', 'non-hodgkins lymphoma', 'renal cell carcinoma', 'sarcoma', 'neoplasm' gives us FN = 7. Thus, the evaluation is: 'TP:0,FP:0,FN:7'	0	0	7	CHEMBL2103863	CN(C)Cc1c(C(=O)NCCOc2ccc(C(=O)NO)cc2)oc2ccccc12	[]
{'small cell lung carcinoma', 'pancreatic carcinoma', 'central nervous system neoplasm', 'lung cancer', 'soft tissue sarcoma', 'pancreatic neoplasm', 'ovarian cancer'}	[]	From the information provided: Predicted attributes of the molecule: '{[]}' (which means no attributes were predicted) True attributes of the molecule: '{{'small cell lung carcinoma', 'pancreatic carcinoma', 'central nervous system neoplasm', 'lung cancer', 'soft tissue sarcoma', 'pancreatic neoplasm', 'ovarian cancer'}}' To compute TP (True Positives), FP (False Positives), and FN (False Negatives): 1. **True Positives (TP)**: These are the correctly predicted attributes. Since no attributes were predicted, TP = 0. 2. **False Positives (FP)**: These are the attributes that were predicted but are not true. Since no attributes were predicted, FP = 0. 3. **False Negatives (FN)**: These are the true attributes that were not predicted. Since none of the true attributes were predicted, FN is equal to the number of true attributes. Counting the true attributes: 'small cell lung carcinoma', 'pancreatic carcinoma', 'central nervous system neoplasm', 'lung cancer', 'soft tissue sarcoma', 'pancreatic neoplasm', 'ovarian cancer' gives us FN = 7. Therefore, the results are: 'TP:0,FP:0,FN:7'	0	0	7	CHEMBL2107143	O=P(NCCCl)(NCCCl)O[C@@H]1O[C@H](CO)[C@@H](O)[C@H](O)[C@H]1O	[]
{'ovarian cancer', 'colorectal carcinoma', 'peritoneum cancer'}	[]	From the information provided: - Predicted attributes of the molecule: '{[]}' (which means no attributes were predicted) - True attributes of the molecule: '{{'ovarian cancer', 'colorectal carcinoma', 'peritoneum cancer'}}' To compute TP (True Positives), FP (False Positives), and FN (False Negatives): 1. **True Positives (TP)**: These are the correctly predicted attributes. Since no attributes were predicted, TP = 0. 2. **False Positives (FP)**: These are the attributes that were predicted but are not true. Since no attributes were predicted, FP = 0. 3. **False Negatives (FN)**: These are the true attributes that were not predicted. Since the true attributes are 'ovarian cancer', 'colorectal carcinoma', and 'peritoneum cancer', and none of these were predicted, FN = 3. Therefore, the results are: 'TP:0,FP:0,FN:3'	0	0	3	CHEMBL2111029	N[C@@H](CCC(=O)O)C(=O)N[C@@H](Cc1c[nH]c2ccccc12)C(=O)O	[]
{'intermittent vascular claudication'}	['inhibitor']	To compute the True Positives (TP), False Positives (FP), and False Negatives (FN) based on the given information: 1. **True Positives (TP)**: These are attributes that are correctly predicted and are true. In this case, there are no attributes that are both predicted and true. 2. **False Positives (FP)**: These are attributes that are predicted but not true. The predicted attribute is "inhibitor," which does not match the true attribute "intermittent vascular claudication." Therefore, there is 1 false positive. 3. **False Negatives (FN)**: These are attributes that are true but not predicted. The true attribute is "intermittent vascular claudication," which was not predicted. Therefore, there is 1 false negative. Thus, the values are: - TP: 0 - FP: 1 - FN: 1 Final response: 'TP:0,FP:1,FN:1'	0	1	1	CHEMBL284838	O=C(NCCCOc1ccc2[nH]c(=O)ccc2c1)N(C1CC1)[C@@H]1CCCC[C@H]1O	['inhibitor']
{'brain injury', 'major depressive disorder', 'borderline personality disorder'}	[]	From the information provided: Predicted attributes of the molecule: '{[]}' (which means no attributes were predicted) True attributes of the molecule: '{{'brain injury', 'major depressive disorder', 'borderline personality disorder'}}' True Positives (TP) are the correctly predicted attributes. Since no attributes were predicted, TP = 0. False Positives (FP) are the attributes predicted that are not true. Since no attributes were predicted, FP = 0. False Negatives (FN) are the true attributes that were not predicted. Since three attributes ('brain injury', 'major depressive disorder', 'borderline personality disorder') were not predicted, FN = 3. Therefore, the results are: 'TP:0,FP:0,FN:3'	0	0	3	CHEMBL291278	CN[C@H](CC(=O)O)C(=O)O	[]
{'lung cancer', 'neoplasm'}	[]	From the information provided: - True attributes (T) of the molecule: {'lung cancer', 'neoplasm'} - Predicted attributes (P) of the molecule: {} To compute True Positives (TP), False Positives (FP), and False Negatives (FN): 1. **True Positives (TP)** are the correctly predicted attributes, i.e., attributes that are both in the predicted set and the true set. - TP = P ‚à© T = {} ‚à© {'lung cancer', 'neoplasm'} = {} - Number of TP = 0 2. **False Positives (FP)** are the attributes that are predicted but not true, i.e., attributes in the predicted set but not in the true set. - FP = P - T = {} - {'lung cancer', 'neoplasm'} = {} - Number of FP = 0 3. **False Negatives (FN)** are the true attributes that were not predicted, i.e., attributes in the true set but not in the predicted set. - FN = T - P = {'lung cancer', 'neoplasm'} - {} = {'lung cancer', 'neoplasm'} - Number of FN = 2 Thus, the values are: - TP: 0 - FP: 0 - FN: 2 Final response: 'TP:0,FP:0,FN:2'	0	0	2	CHEMBL34412	Nc1nc2c(c(=O)[nH]1)C[C@@H](CCc1ccc(C(=O)N[C@@H](CCC(=O)O)C(=O)O)cc1)CN2	[]
{'chronic lymphocytic leukemia'}	[]	In this case, the predicted attributes of the molecule are represented by an empty set '{[]}', indicating no attributes were predicted. The true attributes of the molecule are given as '{'chronic lymphocytic leukemia'}'. - True Positives (TP) are the correctly predicted attributes. Since no attributes were predicted, TP = 0. - False Positives (FP) are the attributes that were predicted but are not true. Since no attributes were predicted, FP = 0. - False Negatives (FN) are the true attributes that were not predicted. Since 'chronic lymphocytic leukemia' was not predicted, FN = 1. Therefore, the evaluation is: 'TP:0,FP:0,FN:1'	0	0	1	CHEMBL3545064	CC(C)[C@H](N)C(=O)N1CCC[C@H]1B(O)O.CS(=O)(=O)O	[]
{'non-small cell lung carcinoma'}	[]	To compute the True Positives (TP), False Positives (FP), and False Negatives (FN) based on the given data: 1. **True Positives (TP)**: These are attributes that are correctly predicted by the model. They are present in both the predicted and true attributes. 2. **False Positives (FP)**: These are attributes that are predicted by the model but are not present in the true attributes. 3. **False Negatives (FN)**: These are attributes that are present in the true attributes but were not predicted by the model. From the data provided: - Predicted attributes: '{[]}' (which means no attributes were predicted) - True attributes: '{{'non-small cell lung carcinoma'}}' **Analysis**: - **TP**: There are no attributes that appear in both the predicted and true attributes. So, TP = 0. - **FP**: Since no attributes were predicted, there are no false positives. FP = 0. - **FN**: The attribute "non-small cell lung carcinoma" is present in the true attributes but not in the predicted attributes. FN = 1. Thus, the values are: 'TP:0,FP:0,FN:1'	0	0	1	CHEMBL3545235	COc1cc2ncnc(Nc3ccc(F)c(Cl)c3)c2cc1OCCN1CC2(CC2)C2(C1)OCCO2	[]
{'metastasis'}	[]	From the given data: Predicted attributes: '{[]}' (which means no attributes were predicted) True attributes: '{{'metastasis'}}' (which means the true attribute is 'metastasis') True Positives (TP) are the correctly predicted attributes: - There are no correctly predicted attributes since the prediction is empty. - TP = 0 False Positives (FP) are the attributes predicted that are not true: - Since no attributes were predicted, there are no false positives. - FP = 0 False Negatives (FN) are the true attributes that were not predicted: - 'Metastasis' was not predicted. - FN = 1 Therefore, the counts are: TP:0,FP:0,FN:1 Final response: 'TP:0,FP:0,FN:1'	0	0	1	CHEMBL36255	COc1ccc(/C=C\c2cc(OC)c(OC)c(OC)c2)c(O)c1O	[]
{'hemoglobin sc disease', 'sickle cell anemia'}	[]	From the information provided: - Predicted attributes: '{[]}' (which means no attributes were predicted) - True attributes: '{{'hemoglobin sc disease', 'sickle cell anemia'}}' To compute TP (True Positives), FP (False Positives), and FN (False Negatives): 1. **True Positives (TP)**: These are the correctly predicted attributes. Since no attributes were predicted, TP = 0. 2. **False Positives (FP)**: These are the attributes that were predicted but are not true. Since no attributes were predicted, FP = 0. 3. **False Negatives (FN)**: These are the true attributes that were not predicted. There are two true attributes ('hemoglobin sc disease' and 'sickle cell anemia') that were not predicted, so FN = 2. Therefore, the results are: 'TP:0,FP:0,FN:2'	0	0	2	CHEMBL3707303	O=C([O-])[C@@H]1CCC(O)=N1.O=C([O-])[C@@H]1CCC(O)=N1.[Mg+2]	[]
{'non-alcoholic steatohepatitis'}	['treatment', 'agonist', 'fxr', 'farnesoid']	To compute the True Positives (TP), False Positives (FP), and False Negatives (FN) of the predicted attributes against the true attributes, we need to analyze the overlap and differences between the sets. **Predicted Attributes:** - treatment - agonist - fxr - farnesoid **True Attributes:** - non-alcoholic steatohepatitis **Analysis:** - **True Positives (TP)**: These are attributes that are correctly predicted as being true. Since none of the predicted attributes explicitly mention "non-alcoholic steatohepatitis" or directly relate to it in a way that can be confirmed from the given data, TP = 0. - **False Positives (FP)**: These are attributes that are predicted but are not true. Since none of the predicted attributes match the true attribute, all predicted attributes are false positives. Thus, FP = 4 (treatment, agonist, fxr, farnesoid). - **False Negatives (FN)**: These are true attributes that were not predicted. The attribute "non-alcoholic steatohepatitis" was not predicted. Thus, FN = 1. Therefore, the evaluation of the model's predictions is: 'TP:0,FP:4,FN:1'	0	4	1	CHEMBL3746388	Cn1cc(C(=O)O)c2ccc(N3CCC(OCc4c(-c5c(Cl)cccc5Cl)noc4C4CC4)CC3)cc21	['treatment', 'agonist', 'fxr', 'farnesoid']
{'pain'}	[]	To compute the True Positives (TP), False Positives (FP), and False Negatives (FN) based on the given data: 1. **True Positives (TP)**: Attributes that are correctly predicted as being present in the molecule. 2. **False Positives (FP)**: Attributes that are predicted to be present in the molecule but are not actually present. 3. **False Negatives (FN)**: Attributes that are actually present in the molecule but were not predicted. From the data provided: - Predicted attributes: None ('{[]}') - True attributes: 'pain' ('{{'pain'}}') **True Positives (TP)**: There are no attributes that are correctly predicted as being present. Thus, TP = 0. **False Positives (FP)**: Since no attributes were predicted, there are no attributes incorrectly predicted as being present. Thus, FP = 0. **False Negatives (FN)**: The attribute 'pain' is present in the true attributes but was not predicted. Thus, FN = 1. Therefore, the values are: 'TP:0,FP:0,FN:1'	0	0	1	CHEMBL3989716	CCC(=O)O[C@](Cc1ccccc1)(c1ccccc1)[C@H](C)CN(C)C.O.O=S(=O)(O)c1ccc2ccccc2c1	[]
{'rheumatic disease', 'osteoarthritis, knee', 'osteoarthritis', 'osteoarthritis, hip', 'rheumatoid arthritis'}	[]	From the information provided: - Predicted attributes of the molecule: '{[]}' (which means no attributes were predicted) - True attributes of the molecule: '{{'rheumatic disease', 'osteoarthritis, knee', 'osteoarthritis', 'osteoarthritis, hip', 'rheumatoid arthritis'}}' To compute TP (True Positives), FP (False Positives), and FN (False Negatives): 1. **True Positives (TP)**: These are the correctly predicted attributes. Since no attributes were predicted, TP = 0. 2. **False Positives (FP)**: These are the attributes that were predicted but are not true. Since no attributes were predicted, FP = 0. 3. **False Negatives (FN)**: These are the true attributes that were not predicted. Since none of the true attributes were predicted, FN is equal to the number of true attributes. The true attributes are 'rheumatic disease', 'osteoarthritis, knee', 'osteoarthritis', 'osteoarthritis, hip', 'rheumatoid arthritis', so FN = 5. Therefore, the results are: 'TP:0,FP:0,FN:5'	0	0	5	CHEMBL404108	Cc1ccc(Nc2c(F)cccc2Cl)c(CC(=O)O)c1	[]
{'liver cancer'}	[]	From the information provided: - True attributes (T): {'liver cancer'} - Predicted attributes (P): {} To compute True Positives (TP), False Positives (FP), and False Negatives (FN): 1. **True Positives (TP)** are the correctly predicted attributes. TP is the intersection of predicted attributes and true attributes. - TP = P ‚à© T = {} ‚à© {'liver cancer'} = {} - TP count = 0 2. **False Positives (FP)** are the attributes that were predicted but are not true. - FP = P - T = {} - {'liver cancer'} = {} - FP count = 0 3. **False Negatives (FN)** are the true attributes that were not predicted. - FN = T - P = {'liver cancer'} - {} = {'liver cancer'} - FN count = 1 Thus, the values are: 'TP:0,FP:0,FN:1'	0	0	1	CHEMBL4303228	CC(C)=CCC/C(C)=C/CC/C(C)=C/C=C/C(C)=C/C(=O)O	[]
{'idiopathic pulmonary fibrosis', 'marfan syndrome', 'hypertension', 'stroke', 'covid-19', 'osteoporosis', 'cardiovascular disease', 'essential hypertension'}	[]	From the information provided: Predicted attributes of the molecule: '{[]}' (which means no attributes were predicted) True attributes of the molecule: '{{'idiopathic pulmonary fibrosis', 'marfan syndrome', 'hypertension', 'stroke', 'covid-19', 'osteoporosis', 'cardiovascular disease', 'essential hypertension'}}' To compute TP (True Positives), FP (False Positives), and FN (False Negatives): 1. **True Positives (TP)**: These are the correctly predicted attributes. Since no attributes were predicted, TP = 0. 2. **False Positives (FP)**: These are the attributes predicted that are not true. Since no attributes were predicted, FP = 0. 3. **False Negatives (FN)**: These are the true attributes that were not predicted. Since none of the true attributes were predicted, FN is equal to the number of true attributes. Counting the true attributes: 'idiopathic pulmonary fibrosis', 'marfan syndrome', 'hypertension', 'stroke', 'covid-19', 'osteoporosis', 'cardiovascular disease', 'essential hypertension' gives us FN = 8. Therefore, the results are: 'TP:0,FP:0,FN:8'	0	0	8	CHEMBL434394	OC(CNCC(O)C1CCc2cc(F)ccc2O1)C1CCc2cc(F)ccc2O1	[]
{'rheumatoid arthritis', 'osteoporosis'}	[]	From the information provided: - Predicted attributes of the molecule: '{[]}' (which means no attributes were predicted) - True attributes of the molecule: '{{'rheumatoid arthritis', 'osteoporosis'}}' (which means the molecule is associated with rheumatoid arthritis and osteoporosis) To compute TP (True Positives), FP (False Positives), and FN (False Negatives): 1. **True Positives (TP)**: These are the correctly predicted attributes. Since no attributes were predicted, there are no true positives. Thus, TP = 0. 2. **False Positives (FP)**: These are the attributes that were predicted but are not true. Since no attributes were predicted, there are no false positives. Thus, FP = 0. 3. **False Negatives (FN)**: These are the true attributes that were not predicted. Since the true attributes are 'rheumatoid arthritis' and 'osteoporosis', and neither was predicted, there are two false negatives. Thus, FN = 2. Therefore, the results are: 'TP:0,FP:0,FN:2'	0	0	2	CHEMBL449317	COc1ccc([C@@H]2CC(=O)c3c(O)cc(O[C@@H]4O[C@H](CO[C@@H]5O[C@@H](C)[C@H](O)[C@@H](O)[C@H]5O)[C@@H](O)[C@H](O)[C@H]4O)cc3O2)cc1O	[]
{'acute kidney injury', 'acute kidney failure'}	[]	To compute the true positives (TP), false positives (FP), and false negatives (FN) from the given data, we need to analyze the predicted attributes and the true attributes of the molecule. **Predicted Attributes**: '{[]}' - This indicates that no attributes were predicted for the molecule. **True Attributes**: '{{'acute kidney injury', 'acute kidney failure'}}' - This indicates that the molecule is associated with two attributes: 'acute kidney injury' and 'acute kidney failure'. **True Positives (TP)**: These are the attributes that were correctly predicted as being present. Since no attributes were predicted, TP = 0. **False Positives (FP)**: These are the attributes that were predicted but are not actually present. Since no attributes were predicted, FP = 0. **False Negatives (FN)**: These are the attributes that are true but were not predicted. Since two attributes ('acute kidney injury' and 'acute kidney failure') were true but not predicted, FN = 2. Therefore, the values are: TP:0,FP:0,FN:2 Final response: 'TP:0,FP:0,FN:2'	0	0	2	CHEMBL4650326	C(=C/c1cccs1)\c1cc[nH]n1	[]
{'androgenetic alopecia', 'alopecia of scalp'}	[]	To compute the True Positives (TP), False Positives (FP), and False Negatives (FN) based on the given data: 1. **True Positives (TP)**: These are the attributes that are correctly predicted by the model. Since the predicted attributes are empty (i.e., '{[]}'), there are no attributes that were correctly predicted. Thus, TP = 0. 2. **False Positives (FP)**: These are the attributes that the model predicted incorrectly; attributes that the model predicted but are not in the true attributes. Since the predicted attributes are empty, there are no incorrect predictions. Thus, FP = 0. 3. **False Negatives (FN)**: These are the attributes that are true but were not predicted by the model. The true attributes are 'androgenetic alopecia' and 'alopecia of scalp'. Since neither of these were predicted, both are false negatives. Thus, FN = 2 (one for each missed attribute). Therefore, the results are: 'TP:0,FP:0,FN:2'	0	0	2	CHEMBL4650339	O=C(CCC(=O)c1ccc2c(c1)OCCO2)c1ccccc1	[]
{'cystic fibrosis'}	['inhibitor', 'treatment', 'fibrosis', 'cftr', 'cystic', 'anion']	To compute the True Positives (TP), False Positives (FP), and False Negatives (FN) from the predicted and true attributes of the molecule, we first need to identify which attributes correctly match (TP), which are incorrectly predicted (FP), and which are missing from the predictions (FN). **Predicted Attributes**: {'inhibitor', 'treatment', 'fibrosis', 'cftr', 'cystic', 'anion'} **True Attributes**: {'cystic fibrosis'} 1. **True Positives (TP)**: These are attributes that are correctly predicted and are present in the true attributes. - 'cystic' is part of the true attribute 'cystic fibrosis', so we can consider it a TP. - 'fibrosis' is also part of 'cystic fibrosis', so it is another TP. 2. **False Positives (FP)**: These are attributes that are predicted but not present in the true attributes. - 'inhibitor', 'treatment', 'cftr', and 'anion' are not part of 'cystic fibrosis', so these are FPs. 3. **False Negatives (FN)**: These are attributes that are true but not predicted. - The specific combination 'cystic fibrosis' as a single entity is not predicted, but since its components ('cystic' and 'fibrosis') are predicted separately, we can consider there are no FNs in this specific interpretation. Thus, we have: - TP: 2 (cystic, fibrosis) - FP: 4 (inhibitor, treatment, cftr, anion) - FN: 0 Final response: 'TP:2,FP:4,FN:0'	2	4	0	CHEMBL5314934	CC1(C)C[C@@H]2CCCNc3cccc(n3)S(=O)(=O)NC(=O)c3ccc(-n4ccc(OCCC5C6(CC6)C56CC6)n4)nc3N1C2	['inhibitor', 'treatment', 'fibrosis', 'cftr', 'cystic', 'anion']
{'heart failure'}	[]	From the information provided: - True attributes (T): {'heart failure'} - Predicted attributes (P): {} To compute True Positives (TP), False Positives (FP), and False Negatives (FN): 1. **True Positives (TP)** are the correctly predicted attributes, i.e., attributes that are both in the predicted set and the true set. Since there are no predicted attributes that match the true attributes, TP = 0. 2. **False Positives (FP)** are the attributes that are predicted but not true. Since there are no predicted attributes at all, FP = 0. 3. **False Negatives (FN)** are the true attributes that were not predicted. Since 'heart failure' is a true attribute but was not predicted, FN = 1. Thus, the values are: 'TP:0,FP:0,FN:1'	0	0	1	CHEMBL557	N[C@H](Cc1cc(I)c(Oc2ccc(O)c(I)c2)c(I)c1)C(=O)O	[]
{'diabetes mellitus', 'hypertension', 'type 2 diabetes mellitus', 'covid-19', 'severe acute respiratory syndrome', 'essential hypertension'}	['antagonist', 'hypertensive', 'angiotensin']	To compute the true positives (TP), false positives (FP), and false negatives (FN) from the given data, we need to analyze the overlap and differences between the predicted and true attributes of the molecule. **Predicted Attributes:** - antagonist - hypertensive - angiotensin **True Attributes:** - diabetes mellitus - hypertension - type 2 diabetes mellitus - covid-19 - severe acute respiratory syndrome - essential hypertension **Analysis:** - **True Positives (TP)**: These are attributes that are correctly predicted. From the list, "hypertensive" can be considered a match for "hypertension" and "essential hypertension" in the context of describing a molecule's effect on blood pressure. - TP: 1 (hypertensive) - **False Positives (FP)**: These are attributes predicted by the model that do not appear in the true attributes list. - "antagonist" and "angiotensin" do not directly match any of the true attributes. While "angiotensin" might suggest a relation to angiotensin pathways (common in hypertension treatments), it is not explicitly listed as a true attribute. - FP: 2 (antagonist, angiotensin) - **False Negatives (FN)**: These are attributes that are true but were not predicted by the model. - Since "hypertensive" is considered a match for "hypertension" and "essential hypertension," we exclude these from FN. However, "diabetes mellitus," "type 2 diabetes mellitus," "covid-19," and "severe acute respiratory syndrome" are not predicted. - FN: 4 (diabetes mellitus, type 2 diabetes mellitus, covid-19, severe acute respiratory syndrome) **Conclusion:** TP:1,FP:2,FN:4	1	2	4	CHEMBL57242	CCOc1nc2cccc(C(=O)O)c2n1Cc1ccc(-c2ccccc2-c2noc(=O)[nH]2)cc1	['antagonist', 'hypertensive', 'angiotensin']
{'multiple sclerosis', 'relapsing-remitting multiple sclerosis'}	[]	From the information provided: - True attributes (T): {'multiple sclerosis', 'relapsing-remitting multiple sclerosis'} - Predicted attributes (P): {} To compute True Positives (TP), False Positives (FP), and False Negatives (FN): 1. **True Positives (TP)** are the correctly predicted attributes. Since the predicted attributes are empty, there are no correctly predicted attributes. - TP = 0 2. **False Positives (FP)** are the attributes that were predicted but are not true. Since there are no predicted attributes, there are no false positives. - FP = 0 3. **False Negatives (FN)** are the true attributes that were not predicted. Since none of the true attributes were predicted, all true attributes are false negatives. - FN = 2 (for 'multiple sclerosis' and 'relapsing-remitting multiple sclerosis') Thus, the results are: 'TP:0,FP:0,FN:2'	0	0	2	CHEMBL589586	COC(=O)/C=C/C(=O)O	[]
{'schizoaffective disorder', 'eating disorder', 'epilepsy', 'schizophrenia', 'alcohol abuse', 'obesity', 'cocaine dependence', 'alcohol dependence', 'parkinson disease', 'seizure', 'hearing loss', 'nicotine dependence', 'smoking cessation', 'partial epilepsy', 'noise-induced hearing loss', 'complex partial epilepsy', 'body weight gain', 'essential tremor', 'focal-onset seizure', 'migraine disorder'}	[]	From the information provided: - Predicted attributes of the molecule: '{[]}' (which indicates no attributes were predicted) - True attributes of the molecule: '{{'schizoaffective disorder', 'eating disorder', 'epilepsy', 'schizophrenia', 'alcohol abuse', 'obesity', 'cocaine dependence', 'alcohol dependence', 'parkinson disease', 'seizure', 'hearing loss', 'nicotine dependence', 'smoking cessation', 'partial epilepsy', 'noise-induced hearing loss', 'complex partial epilepsy', 'body weight gain', 'essential tremor', 'focal-onset seizure', 'migraine disorder'}}' Given this information: - True Positives (TP): The number of correctly predicted attributes. Since no attributes were predicted, TP = 0. - False Positives (FP): The number of attributes incorrectly predicted that are not true. Since no attributes were predicted, FP = 0. - False Negatives (FN): The number of true attributes that were not predicted. Since all true attributes were not predicted, FN is equal to the number of true attributes, which is 20. Therefore, the results are: 'TP:0,FP:0,FN:20'	0	0	20	CHEMBL750	NS(=O)(=O)Cc1noc2ccccc12	[]
{'opioid dependence', 'obesity', 'depressive disorder'}	['motility']	To compute the True Positives (TP), False Positives (FP), and False Negatives (FN) based on the given predicted and true attributes of the molecule, we need to analyze the overlap and differences between these sets. **Predicted Attributes**: {'motility'} **True Attributes**: {'opioid dependence', 'obesity', 'depressive disorder'} 1. **True Positives (TP)**: These are attributes that are correctly predicted as being present. In this case, there are no attributes in the predicted set that match any in the true set. - TP = 0 2. **False Positives (FP)**: These are attributes that are predicted to be present but are not actually present in the true attributes. - Since 'motility' is predicted but not a true attribute, FP = 1 3. **False Negatives (FN)**: These are attributes that are true but were not predicted. - The true attributes 'opioid dependence', 'obesity', and 'depressive disorder' were not predicted. - FN = 3 Thus, the evaluation of the model's predictions is: 'TP:0,FP:1,FN:3'	0	1	3	CHEMBL8809	CCN1CCC[C@H]1CNC(=O)c1c(O)c(Cl)cc(Cl)c1OC	['motility']
{'colorectal adenocarcinoma', 'intrahepatic cholangiocarcinoma', 'malignant colon neoplasm', 'colorectal neoplasm', 'neoplasm', 'esophageal cancer', 'gastric adenocarcinoma', 'cancer', 'hepatocellular carcinoma', 'peritoneum cancer', 'ovarian cancer', 'carcinoid tumor', 'rectum cancer', 'gastric cancer', 'cholangiocarcinoma', 'fallopian tube cancer', 'colorectal carcinoma', 'gastrointestinal stromal tumor', 'liver cancer'}	['antiviral', 'thiol']	To compute the true positives (TP), false positives (FP), and false negatives (FN) for the predicted attributes of the molecule, we need to compare the predicted attributes with the true attributes. **Predicted Attributes**: {'antiviral', 'thiol'} **True Attributes**: {'colorectal adenocarcinoma', 'intrahepatic cholangiocarcinoma', 'malignant colon neoplasm', 'colorectal neoplasm', 'neoplasm', 'esophageal cancer', 'gastric adenocarcinoma', 'cancer', 'hepatocellular carcinoma', 'peritoneum cancer', 'ovarian cancer', 'carcinoid tumor', 'rectum cancer', 'gastric cancer', 'cholangiocarcinoma', 'fallopian tube cancer', 'colorectal carcinoma', 'gastrointestinal stromal tumor', 'liver cancer'} **True Positives (TP)**: These are attributes that are correctly predicted as being present. In this case, there are no attributes in the predicted set that match the true attributes. Therefore, TP = 0. **False Positives (FP)**: These are attributes that are predicted to be present but are not actually present in the true attributes. Both 'antiviral' and 'thiol' are predicted but not present in the true attributes. Therefore, FP = 2. **False Negatives (FN)**: These are attributes that are true but were not predicted. All the true attributes listed were not predicted. Therefore, FN = 19 (the total number of true attributes). Thus, the computation is: TP:0,FP:2,FN:19 Final response: 'TP:0,FP:2,FN:19'	0	2	19	CHEMBL917	O=c1[nH]c(=O)n([C@H]2C[C@H](O)[C@@H](CO)O2)cc1F	['antiviral', 'thiol']
{'urinary incontinence', 'polyuria', 'overactive bladder'}	['analgesic', 'muscarinic']	To compute the True Positives (TP), False Positives (FP), and False Negatives (FN) of the predicted attributes against the true attributes, we need to analyze the overlap and differences between the sets. **Predicted Attributes**: {'analgesic', 'muscarinic'} **True Attributes**: {'urinary incontinence', 'polyuria', 'overactive bladder'} **True Positives (TP)**: These are the attributes that are correctly predicted. In this case, there are no attributes that appear in both the predicted and true sets. Therefore, TP = 0. **False Positives (FP)**: These are the attributes that are predicted but are not true. Both 'analgesic' and 'muscarinic' are predicted but do not appear in the true attributes. Therefore, FP = 2. **False Negatives (FN)**: These are the true attributes that were not predicted. 'urinary incontinence', 'polyuria', and 'overactive bladder' are all in the true attributes but not predicted. Therefore, FN = 3. Thus, the evaluation of the model's predictions is: 'TP:0,FP:2,FN:3'	0	2	3	CHEMBL1078261	CCCOC(C(=O)OC1CCN(C)CC1)(c1ccccc1)c1ccccc1	['analgesic', 'muscarinic']
{'narcolepsy-cataplexy syndrome', 'tremor', 'narcolepsy', 'parkinson disease', 'sleep disorder', 'fibromyalgia', 'alternating hemiplegia of childhood', 'spasmodic dystonia', 'essential tremor', 'idiopathic hypersomnia', 'eating disorder', 'pain'}	[]	From the information provided: Predicted attributes of the molecule: '{[]}' - This indicates that there are no predicted attributes. True attributes of the molecule: '{{'narcolepsy-cataplexy syndrome', 'tremor', 'narcolepsy', 'parkinson disease', 'sleep disorder', 'fibromyalgia', 'alternating hemiplegia of childhood', 'spasmodic dystonia', 'essential tremor', 'idiopathic hypersomnia', 'eating disorder', 'pain'}}' - This indicates a set of 12 attributes. To compute TP (True Positives), FP (False Positives), and FN (False Negatives): - **True Positives (TP)**: These are the correctly predicted attributes. Since there are no predicted attributes, TP = 0. - **False Positives (FP)**: These are the attributes predicted by the model that are not true. Since there are no predicted attributes, FP = 0. - **False Negatives (FN)**: These are the true attributes that were not predicted by the model. Since none of the true attributes were predicted, FN equals the number of true attributes, which is 12. Therefore, the values are: TP:0,FP:0,FN:12 Final response: 'TP:0,FP:0,FN:12'	0	0	12	CHEMBL1200682	O=C([O-])CCCO.[Na+]	[]
{'urinary bladder cancer', 'lichen planus', 'dysplasia of cervix', 'carcinoma', 'cervical intraepithelial neoplasia'}	[]	From the information provided: Predicted attributes of the molecule: '{[]}' (which means no attributes were predicted) True attributes of the molecule: '{{'urinary bladder cancer', 'lichen planus', 'dysplasia of cervix', 'carcinoma', 'cervical intraepithelial neoplasia'}}' To compute TP (True Positives), FP (False Positives), and FN (False Negatives): - **True Positives (TP)** are the correctly predicted attributes. Since no attributes were predicted, TP = 0. - **False Positives (FP)** are the attributes that were predicted but are not true. Since no attributes were predicted, FP = 0. - **False Negatives (FN)** are the true attributes that were not predicted. Since none of the true attributes were predicted, FN equals the number of true attributes. The true attributes are: 'urinary bladder cancer', 'lichen planus', 'dysplasia of cervix', 'carcinoma', 'cervical intraepithelial neoplasia', which totals 5. Therefore, the values are: TP:0,FP:0,FN:5 Final response: 'TP:0,FP:0,FN:5'	0	0	5	CHEMBL1201784	CCCCCCOC(=O)CCC(=O)CN	[]
{'bacterial disease'}	['anti-microbial']	To compute the True Positives (TP), False Positives (FP), and False Negatives (FN) based on the given attributes: 1. **True Positives (TP)**: These are attributes that are correctly predicted as being present. In this case, the predicted attribute "anti-microbial" can be considered a match to the true attribute "bacterial disease" since anti-microbial agents typically target bacteria among other pathogens. Thus, TP = 1. 2. **False Positives (FP)**: These are attributes that are predicted but not actually present. Since "anti-microbial" can be reasonably linked to "bacterial disease" (as anti-microbials include agents against bacteria), there are no attributes predicted that are completely outside the scope of the true attributes. Thus, FP = 0. 3. **False Negatives (FN)**: These are attributes that are true but not predicted. Since the true attribute "bacterial disease" is covered under the scope of "anti-microbial" (which includes anti-bacterial activity), there are no true attributes that are missed by the prediction. Thus, FN = 0. Therefore, the evaluation is: 'TP:1,FP:0,FN:0'	1	0	0	CHEMBL1276342	CO[C@@]1(NC(=O)CSC[C@@H](N)C(=O)O)C(=O)N2C(C(=O)O)=C(CSc3nnnn3C)CS[C@@H]21	['anti-microbial']
{'pregnancy', 'hiv infection', 'ebola hemorrhagic fever'}	[]	From the information provided: - Predicted attributes of the molecule: '{[]}' (which translates to no attributes predicted) - True attributes of the molecule: '{{'pregnancy', 'hiv infection', 'ebola hemorrhagic fever'}}' (which translates to three attributes: 'pregnancy', 'hiv infection', 'ebola hemorrhagic fever') To compute TP (True Positives), FP (False Positives), and FN (False Negatives): 1. **True Positives (TP)**: These are the attributes correctly predicted by the model. Since the model predicted no attributes, TP = 0. 2. **False Positives (FP)**: These are the attributes predicted by the model that are not true. Since the model predicted no attributes, FP = 0. 3. **False Negatives (FN)**: These are the true attributes that the model failed to predict. Since the model did not predict 'pregnancy', 'hiv infection', or 'ebola hemorrhagic fever', FN = 3 (one for each missed attribute). Thus, the evaluation is: 'TP:0,FP:0,FN:3'	0	0	3	CHEMBL1410	CCCCCCCCCc1ccc(OCCOCCOCCOCCOCCOCCOCCOCCOCCO)cc1	[]
{'arthralgia', 'myalgia'}	[]	From the information provided: - Predicted attributes of the molecule: '{[]}' (which means no attributes were predicted) - True attributes of the molecule: '{{'arthralgia', 'myalgia'}}' (which means the true attributes are 'arthralgia' and 'myalgia') To compute TP (True Positives), FP (False Positives), and FN (False Negatives): 1. **True Positives (TP)**: These are the attributes that are correctly predicted as being present. Since no attributes were predicted, TP = 0. 2. **False Positives (FP)**: These are the attributes that are predicted but are not actually present. Since no attributes were predicted, FP = 0. 3. **False Negatives (FN)**: These are the attributes that are true but were not predicted. Since 'arthralgia' and 'myalgia' were true but not predicted, FN = 2 (one for each missed attribute). Thus, the results are: 'TP:0,FP:0,FN:2'	0	0	2	CHEMBL1414320	CCCCC1(COC(=O)CCC(=O)O)C(=O)N(c2ccccc2)N(c2ccccc2)C1=O	[]
{'rectum cancer', 'bacterial disease', 'amebiasis', 'malignant colon neoplasm'}	['anti-microbial', 'antitubercular']	To compute the True Positives (TP), False Positives (FP), and False Negatives (FN) from the given data: 1. **True Positives (TP)**: These are attributes that are correctly predicted as being present in the molecule. In this case, the predicted attributes are 'anti-microbial' and 'antitubercular'. From the true attributes, 'bacterial disease' could be considered under the umbrella of 'anti-microbial' effects since bacterial diseases are typically targeted by antimicrobial agents. However, 'antitubercular' is not explicitly mentioned in the true attributes, and none of the listed true attributes (rectum cancer, amebiasis, malignant colon neoplasm) are specifically related to tuberculosis. Thus, we can consider 'anti-microbial' as a TP due to its relation to 'bacterial disease'. **TP = 1** 2. **False Positives (FP)**: These are attributes that are predicted but not actually present in the molecule. 'Antitubercular' is predicted but there is no mention of tuberculosis or related diseases in the true attributes. **FP = 1** 3. **False Negatives (FN)**: These are attributes that are true but were not predicted. The true attributes include 'rectum cancer', 'amebiasis', and 'malignant colon neoplasm', none of which were predicted. **FN = 3** (since none of these three were predicted) Thus, the final counts are: 'TP:1,FP:1,FN:3'	1	1	3	CHEMBL1449676	Cc1ncc([N+](=O)[O-])n1CC(O)CCl	['anti-microbial', 'antitubercular']
{'chronic hepatitis c virus infection', 'primary biliary cirrhosis', 'huntington disease', 'intrahepatic cholestasis', 'elevated circulating hepatic transaminase concentration', 'congestive heart failure', 'obesity', 'non-alcoholic fatty liver disease', 'pregnancy', 'cirrhosis of liver', 'cholelithiasis', 'parkinson disease', 'glucose intolerance', 'type 2 diabetes mellitus', 'familial adenomatous polyposis', 'inflammation', 'liver disease', 'rheumatoid arthritis', 'colorectal carcinoma', 'biliary liver cirrhosis', 'diabetes mellitus', 'drug-induced liver injury', 'sclerosing cholangitis', 'covid-19', 'cholestasis', 'obstructive jaundice', 'hepatitis d virus infection'}	['bile', 'tgr5']	To compute the True Positives (TP), False Positives (FP), and False Negatives (FN) for the predicted attributes of the molecule, we need to compare the predicted attributes with the true attributes. **Predicted Attributes**: {'bile', 'tgr5'} **True Attributes**: {'chronic hepatitis c virus infection', 'primary biliary cirrhosis', 'huntington disease', 'intrahepatic cholestasis', 'elevated circulating hepatic transaminase concentration', 'congestive heart failure', 'obesity', 'non-alcoholic fatty liver disease', 'pregnancy', 'cirrhosis of liver', 'cholelithiasis', 'parkinson disease', 'glucose intolerance', 'type 2 diabetes mellitus', 'familial adenomatous polyposis', 'inflammation', 'liver disease', 'rheumatoid arthritis', 'colorectal carcinoma', 'biliary liver cirrhosis', 'diabetes mellitus', 'drug-induced liver injury', 'sclerosing cholangitis', 'covid-19', 'cholestasis', 'obstructive jaundice', 'hepatitis d virus infection'} **True Positives (TP)**: These are attributes that are correctly predicted as being present. In this case, none of the predicted attributes ('bile', 'tgr5') directly match any of the true attributes. However, 'bile' could be considered related to several liver and biliary conditions listed, but without specific mention in the true attributes, it's not a direct match. Therefore, TP = 0. **False Positives (FP)**: These are attributes that are predicted to be present but are not actually present in the true attributes. Both 'bile' and 'tgr5' do not appear in the true attributes list. Therefore, FP = 2. **False Negatives (FN)**: These are attributes that are true but were not predicted. Since none of the true attributes were predicted, FN equals the total number of true attributes, which is 27. Thus, the calculation is: - TP: 0 - FP: 2 - FN: 27 Final response: 'TP:0,FP:2,FN:27'	0	2	27	CHEMBL1551	C[C@H](CCC(=O)O)[C@H]1CC[C@H]2[C@@H]3[C@@H](O)C[C@@H]4C[C@H](O)CC[C@]4(C)[C@H]3CC[C@]12C	['bile', 'tgr5']
{'helicobacter pylori infectious disease', 'immune system disease', 'cough', 'postpartum hemorrhage', 'peptic esophagitis', 'cancer', 'breast carcinoma in situ', 'multiple sclerosis', 'ulcer disease', 'peptic ulcer', 't-cell leukemia', 'duodenal ulcer', 'gastroesophageal reflux disease', 'orthostatic hypotension', 'hiv infection', "barrett's esophagus", 'renal cell carcinoma', 'gastric ulcer', 't-lymphoblastic lymphoma', 'medullary thyroid gland carcinoma', 'autosomal dominant hyper-ige syndrome', 'breast cancer'}	[]	From the information provided, the predicted attributes of the molecule are represented by an empty set '{[]}', which means no attributes were predicted. The true attributes of the molecule are given as a set containing various diseases and conditions, such as 'helicobacter pylori infectious disease', 'immune system disease', 'cough', etc. To compute the True Positives (TP), False Positives (FP), and False Negatives (FN): - **True Positives (TP)** are the correctly predicted attributes that are indeed true. Since no attributes were predicted, TP = 0. - **False Positives (FP)** are the attributes predicted that are not true. Since no attributes were predicted, FP = 0. - **False Negatives (FN)** are the true attributes that were not predicted. Since all true attributes were not predicted, FN is equal to the number of true attributes, which is 22. Therefore, the results are: 'TP:0,FP:0,FN:22'	0	0	22	CHEMBL1790041	CNC(=C[N+](=O)[O-])NCCSCc1ccc(CN(C)C)o1	[]
{'glaucoma', 'ocular hypertension', 'open-angle glaucoma'}	[]	From the information provided: - Predicted attributes of the molecule: '{[]}' (which means no attributes were predicted) - True attributes of the molecule: '{{'glaucoma', 'ocular hypertension', 'open-angle glaucoma'}}' To compute TP (True Positives), FP (False Positives), and FN (False Negatives): 1. **True Positives (TP)**: These are the correctly predicted attributes. Since no attributes were predicted, TP = 0. 2. **False Positives (FP)**: These are the attributes that were predicted but are not true. Since no attributes were predicted, FP = 0. 3. **False Negatives (FN)**: These are the true attributes that were not predicted. Since the true attributes are 'glaucoma', 'ocular hypertension', and 'open-angle glaucoma', and none of these were predicted, FN = 3. Therefore, the results are: 'TP:0,FP:0,FN:3'	0	0	3	CHEMBL1963683	CC(C)OC(=O)CCC/C=C\C[C@@H]1[C@@H](/C=C/C(F)(F)COc2ccccc2)[C@H](O)C[C@@H]1O	[]
{'idiopathic pulmonary fibrosis', 'diffuse scleroderma', 'chronic graft versus host disease', 'graft versus host disease', 'immune system disease', 'type ii hypersensitivity reaction disease', 'psoriasis', 'liver disease', 'psoriasis vulgaris', 'colorectal carcinoma'}	['inhibitor', 'treatment', 'kinase', 'tyrosine', 'deficit']	To compute the true positives (TP), false positives (FP), and false negatives (FN) from the given predicted and true attributes of the molecule, we need to analyze the overlap and differences between the two sets. **Predicted Attributes:** - inhibitor - treatment - kinase - tyrosine - deficit **True Attributes:** - idiopathic pulmonary fibrosis - diffuse scleroderma - chronic graft versus host disease - graft versus host disease - immune system disease - type ii hypersensitivity reaction disease - psoriasis - liver disease - psoriasis vulgaris - colorectal carcinoma **Analysis:** - **True Positives (TP)**: These are attributes that are correctly predicted as being true. From the predicted attributes, none specifically match or directly imply any of the true attributes listed. Hence, TP = 0. - **False Positives (FP)**: These are attributes predicted but not actually true. Since none of the predicted attributes directly match or imply the true attributes, all predicted attributes are false positives. FP = 5 (inhibitor, treatment, kinase, tyrosine, deficit). - **False Negatives (FN)**: These are true attributes that were not predicted. Since none of the true attributes were predicted, all true attributes are false negatives. FN = 10 (all listed true attributes). Thus, the results are: 'TP:0,FP:5,FN:10'	0	5	10	CHEMBL2005186	CC(C)NC(=O)COc1cccc(-c2nc(Nc3ccc4[nH]ncc4c3)c3ccccc3n2)c1	['inhibitor', 'treatment', 'kinase', 'tyrosine', 'deficit']
{'rheumatoid arthritis'}	['inhibitor', 'enzyme', 'metalloproteinase', 'matrix', 'mmp']	To compute the True Positives (TP), False Positives (FP), and False Negatives (FN) based on the given predicted and true attributes of the molecule, we first need to understand the relationship between these attributes. **Predicted Attributes**: {'inhibitor', 'enzyme', 'metalloproteinase', 'matrix', 'mmp'} **True Attributes**: {'rheumatoid arthritis'} **True Positives (TP)**: These are attributes that are correctly predicted as being true. In this case, we need to identify if any of the predicted attributes directly match the true attributes or are implied by them. Since none of the predicted attributes directly match or imply 'rheumatoid arthritis', TP = 0. **False Positives (FP)**: These are attributes that are predicted to be true but are not actually true. Since none of the predicted attributes ('inhibitor', 'enzyme', 'metalloproteinase', 'matrix', 'mmp') are mentioned or implied in the true attributes, all predicted attributes are false positives. Thus, FP = 5. **False Negatives (FN)**: These are attributes that are true but were not predicted. Since 'rheumatoid arthritis' is a true attribute but was not predicted by any of the predicted attributes, FN = 1. Therefore, the evaluation of the model's predictions is: 'TP:0,FP:5,FN:1'	0	5	1	CHEMBL206815	CC1(C)SCCN(S(=O)(=O)c2ccc(OCC#CCO)cc2)[C@H]1C(=O)NO	['inhibitor', 'enzyme', 'metalloproteinase', 'matrix', 'mmp']
{'acute lymphoblastic leukemia', 'gastrointestinal stromal tumor', 'chronic myelogenous leukemia', 'neoplasm'}	['inhibitor', 'treatment', 'kinase']	To compute the true positives (TP), false positives (FP), and false negatives (FN) of the predicted attributes against the true attributes, we need to analyze the overlap and differences between the two sets. **Predicted Attributes:** - inhibitor - treatment - kinase **True Attributes:** - acute lymphoblastic leukemia - gastrointestinal stromal tumor - chronic myelogenous leukemia - neoplasm **Analysis:** - **True Positives (TP)**: These are the attributes that are correctly predicted and are present in the true attributes. In this case, there are no direct matches between the predicted and true attributes. Hence, TP = 0. - **False Positives (FP)**: These are the attributes that are predicted but not present in the true attributes. All the predicted attributes ('inhibitor', 'treatment', 'kinase') do not directly match any of the true attributes. Hence, FP = 3. - **False Negatives (FN)**: These are the attributes that are true but were not predicted. All the true attributes ('acute lymphoblastic leukemia', 'gastrointestinal stromal tumor', 'chronic myelogenous leukemia', 'neoplasm') were not predicted. Hence, FN = 4. Therefore, the values are: 'TP:0,FP:3,FN:4'	0	3	4	CHEMBL2316582	Cc1ccc(C(=O)Nc2ccc(CN3CCN(C)CC3)c(C(F)(F)F)c2)cc1C#Cc1cnc2[nH]ncc2c1	['inhibitor', 'treatment', 'kinase']
{'urinary tract infection', 'pyelonephritis'}	['anti-microbial']	To compute the True Positives (TP), False Positives (FP), and False Negatives (FN) based on the given attributes: 1. **True Positives (TP)**: These are attributes that are correctly predicted as being present. In this case, the predicted attribute is 'anti-microbial'. Since both 'urinary tract infection' and 'pyelonephritis' can be treated by anti-microbial agents, we can consider 'anti-microbial' as a true positive, but it's a general category rather than a specific attribute. However, since no specific anti-microbial attributes (like specific types of anti-microbial activity) are mentioned in the true attributes, we can conservatively consider TP as 0. 2. **False Positives (FP)**: These are attributes that are predicted but not present in the true attributes. Here, 'anti-microbial' is predicted, but since it is not specifically listed among the true attributes ('urinary tract infection', 'pyelonephritis'), and considering the conservative approach in TP, we count it as a false positive. Thus, FP = 1. 3. **False Negatives (FN)**: These are attributes that are true but not predicted. The true attributes are 'urinary tract infection' and 'pyelonephritis', neither of which are specifically predicted. Therefore, FN = 2 (one for each missing true attribute). Thus, the evaluation is: 'TP:0,FP:1,FN:2'	0	1	2	CHEMBL2364623	CN[C@@H]1[C@@H](O)[C@@H](O[C@@H]2[C@@H](O)[C@H](O[C@H]3OC(CNCCO)=CC[C@H]3N)[C@@H](N)C[C@H]2NC(=O)[C@@H](O)CCN)OC[C@]1(C)O.O=S(=O)(O)O	['anti-microbial']
{'liver disease', 'chronic kidney disease'}	['analgesic', 'antitussive']	To compute the True Positives (TP), False Positives (FP), and False Negatives (FN) for the predicted attributes of the molecule compared to the true attributes, we need to analyze the overlap and differences between the sets of attributes. **Predicted Attributes**: {'analgesic', 'antitussive'} **True Attributes**: {'liver disease', 'chronic kidney disease'} 1. **True Positives (TP)**: These are the attributes that are correctly predicted as being present. In this case, there are no attributes that are both in the predicted set and the true set. Therefore, TP = 0. 2. **False Positives (FP)**: These are the attributes that are predicted to be present but are not actually present in the true attributes. Both 'analgesic' and 'antitussive' are predicted but not true. Therefore, FP = 2. 3. **False Negatives (FN)**: These are the attributes that are true but were not predicted. Both 'liver disease' and 'chronic kidney disease' are true but not predicted. Therefore, FN = 2. Thus, the evaluation of the model's predictions is: 'TP:0,FP:2,FN:2'	0	2	2	CHEMBL267495	CN(C(=O)/C=C/c1ccoc1)[C@@H]1CC[C@@]2(O)[C@H]3Cc4ccc(O)c5c4[C@@]2(CCN3CC2CC2)[C@H]1O5	['analgesic', 'antitussive']
{'bacterial disease'}	['anti-microbial']	To compute the True Positives (TP), False Positives (FP), and False Negatives (FN) based on the given attributes: 1. **True Positives (TP)**: These are attributes that are correctly predicted as being present. In this case, the predicted attribute is 'anti-microbial' and the true attribute is 'bacterial disease'. Since 'anti-microbial' can be considered a broader category that includes activity against bacteria, it can be argued that predicting 'anti-microbial' when the true attribute is 'bacterial disease' is a correct prediction in a broad sense. Thus, TP = 1. 2. **False Positives (FP)**: These are attributes that are predicted but not actually present. Since 'anti-microbial' correctly encompasses 'bacterial disease', there are no attributes predicted that are not true. Thus, FP = 0. 3. **False Negatives (FN)**: These are attributes that are true but not predicted. Since 'bacterial disease' is specifically targeted by 'anti-microbial' agents, and the prediction included 'anti-microbial', there are no true attributes that were missed. Thus, FN = 0. Therefore, the evaluation is: 'TP:1,FP:0,FN:0'	1	0	0	CHEMBL277100	CC1CN(c2cc3c(cc2F)c(=O)c(C(=O)O)cn3-c2ccc(F)cc2F)CCN1	['anti-microbial']
{'melanoma', 'glioblastoma multiforme', 'diffuse intrinsic pontine glioma', 'localised scleroderma', 'breast cancer'}	[]	From the information provided: Predicted attributes of the molecule: '{[]}' True attributes of the molecule: '{{'melanoma', 'glioblastoma multiforme', 'diffuse intrinsic pontine glioma', 'localised scleroderma', 'breast cancer'}}' **True Positives (TP)**: These are the correctly predicted attributes. Since the predicted attributes are empty, there are no true positives. - TP = 0 **False Positives (FP)**: These are the attributes predicted by the model that are not true. Since the predicted attributes are empty, there are no false positives. - FP = 0 **False Negatives (FN)**: These are the true attributes that were not predicted by the model. All the true attributes were not predicted. - FN = 5 (melanoma, glioblastoma multiforme, diffuse intrinsic pontine glioma, localised scleroderma, breast cancer) Thus, the evaluation is: 'TP:0,FP:0,FN:5'	0	0	5	CHEMBL3039523	CCC[C@@H](N(NC(=O)c1cccc(OC)c1CC)C(=O)c1cc(C)cc(C)c1)C(C)(C)C	[]
{'nasal congestion'}	[]	From the information provided: - True attributes (T): {'nasal congestion'} - Predicted attributes (P): {} To compute True Positives (TP), False Positives (FP), and False Negatives (FN): 1. **True Positives (TP)** are the correctly predicted attributes. TP is the intersection of predicted attributes and true attributes. - TP = P ‚à© T = {} ‚à© {'nasal congestion'} = {} - TP count = 0 2. **False Positives (FP)** are the attributes that were predicted but are not true. FP is the set of attributes in P that are not in T. - FP = P - T = {} - {'nasal congestion'} = {} - FP count = 0 3. **False Negatives (FN)** are the true attributes that were not predicted. FN is the set of attributes in T that are not in P. - FN = T - P = {'nasal congestion'} - {} = {'nasal congestion'} - FN count = 1 Thus, the values are: - TP: 0 - FP: 0 - FN: 1 Final formatted response: 'TP:0,FP:0,FN:1'	0	0	1	CHEMBL329203	CNC(C)CC1CCCC1	[]
{'hypertension', 'stroke'}	['renin']	To compute the True Positives (TP), False Positives (FP), and False Negatives (FN) based on the given predicted and true attributes of the molecule, we first need to identify the overlap and differences between these sets. Predicted attributes: {'renin'} True attributes: {'hypertension', 'stroke'} 1. **True Positives (TP)**: These are the attributes that are correctly predicted. They are the intersection of predicted and true attributes. - Intersection: {'renin'} ‚à© {'hypertension', 'stroke'} = ‚àÖ - TP = 0 2. **False Positives (FP)**: These are the attributes that are predicted but are not true. - Predicted but not true: {'renin'} - {'hypertension', 'stroke'} = {'renin'} - FP = 1 3. **False Negatives (FN)**: These are the true attributes that were not predicted. - True but not predicted: {'hypertension', 'stroke'} - {'renin'} = {'hypertension', 'stroke'} - FN = 2 Thus, the results are: 'TP:0,FP:1,FN:2'	0	1	2	CHEMBL3545059	COCCCOc1cc(C[C@@H](C[C@H](N)[C@@H](O)C[C@H](C(=O)NCC(C)(C)C(N)=O)C(C)C)C(C)C)ccc1OC.COCCCOc1cc(C[C@@H](C[C@H](N)[C@@H](O)C[C@H](C(=O)NCC(C)(C)C(N)=O)C(C)C)C(C)C)ccc1OC.O=C(O)/C=C/C(=O)O	['renin']
{'small cell lung carcinoma', 'acute lymphoblastic leukemia', 'burkitts lymphoma', 'cancer', 'thyroid gland undifferentiated (anaplastic) carcinoma', 'peritoneum cancer', 'urinary bladder cancer', 'hemangiopericytoma', 'bone sarcoma', 'acute myeloid leukemia', 'lymphoblastic lymphoma', 'colorectal carcinoma', 'hemophagocytic syndrome', 'mantle cell lymphoma', 'leiomyosarcoma', 't-lymphoblastic lymphoma', 'unspecified peripheral t-cell lymphoma', 'ewing sarcoma', 'fallopian tube carcinoma', 'uterine corpus cancer', 'plasma cell leukemia', 'dermatofibrosarcoma protuberans', 'metastasis', 'classic hodgkin lymphoma', 'rhabdomyosarcoma', 'esophageal cancer', 'histiocytoma', 'endometrial cancer', 'hepatocellular carcinoma', 'carcinoma', 'alveolar rhabdomyosarcoma', 'chronic lymphocytic leukemia', 'soft tissue sarcoma', 'mesenchymoma', 'breast carcinoma in situ', 'neuroblastoma', 't-cell acute lymphoblastic leukemia', 'male breast carcinoma', 'alveolar soft part sarcoma', 'multiple myeloma', 'breast neoplasm', 'salivary gland adenoid cystic carcinoma', 'non-hodgkins lymphoma', 'acute myelomonocytic leukemia', 'leukemia', 'her2 positive breast carcinoma', 'lymphoma, aids-related', 'liver cancer', 'peritoneal neoplasm', 'adrenal cortex carcinoma', 'myelodysplastic syndrome', 'angiosarcoma', 'urethra cancer', 'malignant epithelial tumor of ovary', 'ovarian neoplasm', 'mesothelioma', 'retinoblastoma', 'osteosarcoma', 'neoplasm', 'breast carcinoma', 'prostate cancer', 'kidney wilms tumor', 'head and neck malignant neoplasia', 'kidney cancer', 'blast phase chronic myelogenous leukemia, bcr-abl1 positive', 'hodgkins lymphoma', 'pediatric fibrosarcoma', 'differentiated thyroid carcinoma', 'triple-negative breast cancer', 'aids', 'anaplastic large cell lymphoma', 'sarcoma', 'malignant peripheral nerve sheath tumor', 'childhood acute lymphoblastic leukemia', 'fallopian tube cancer', 'myelodysplastic/myeloproliferative disease', 'b-cell acute lymphoblastic leukemia', 'hepatoblastoma', 'renal cell carcinoma', 'urinary bladder carcinoma', 'breast cancer', 'follicular lymphoma', 'diffuse large b-cell lymphoma', 'embryonal rhabdomyosarcoma', 'lung cancer', 'ganglioneuroblastoma', 'epithelioid sarcoma', 'liposarcoma', 'heart failure', 'cervical cancer', 'non-small cell lung carcinoma', 'inflammatory breast carcinoma', 'adrenal gland pheochromocytoma', "kaposi's sarcoma", 'ovarian cancer', 'lymphoma', 'neoplasm of mature b-cells', 'gastric cancer', 'autoimmune thrombocytopenic purpura', 'central nervous system neoplasm', 'ovarian carcinoma', 'synovial sarcoma'}	[]	From the information provided: - Predicted attributes of the molecule: '{[]}' (which means no attributes were predicted) - True attributes of the molecule: A set of various types of cancers and related conditions. Given this, we can analyze the True Positives (TP), False Positives (FP), and False Negatives (FN): 1. **True Positives (TP)**: These are the correctly predicted attributes that are indeed true. Since no attributes were predicted, TP = 0. 2. **False Positives (FP)**: These are the attributes predicted that are not true. Again, since no attributes were predicted, FP = 0. 3. **False Negatives (FN)**: These are the true attributes that were not predicted. Since all true attributes were not predicted, FN is equal to the number of true attributes. Counting the number of conditions listed in the true attributes, FN = 95 (the number of unique conditions listed). Therefore, the evaluation of the model's prediction in terms of TP, FP, and FN is: 'TP:0,FP:0,FN:95'	0	0	95	CHEMBL359744	COc1cccc2c1C(=O)c1c(O)c3c(c(O)c1C2=O)C[C@@](O)(C(=O)CO)C[C@@H]3O[C@H]1C[C@H](N)[C@H](O)[C@H](C)O1.Cl	[]
{'covid-19'}	['cannabinoid']	To compute the True Positives (TP), False Positives (FP), and False Negatives (FN) based on the predicted and true attributes of the molecule, we analyze the overlap and differences between the sets: - Predicted attributes: {'cannabinoid'} - True attributes: {'covid-19'} **True Positives (TP)**: These are attributes that are correctly predicted as being present. In this case, there are no attributes that are both in the predicted set and the true set. Thus, TP = 0. **False Positives (FP)**: These are attributes that are predicted to be present but are not actually present in the true attributes. Here, 'cannabinoid' is predicted but not a true attribute. Thus, FP = 1. **False Negatives (FN)**: These are attributes that are true but were not predicted. 'covid-19' is a true attribute but was not predicted. Thus, FN = 1. Therefore, the values are: TP:0,FP:1,FN:1	0	1	1	CHEMBL3613118	CCCCCCC(C)(C)c1cc(OC)c([C@@H]2C=C(CO)[C@@H]3C[C@H]2C3(C)C)c(OC)c1	['cannabinoid']
{'chronic obstructive pulmonary disease', 'airway obstruction', 'liver disease', 'kidney disease'}	['antagonist', 'muscarinic', 'pulmonary']	To compute the True Positives (TP), False Positives (FP), and False Negatives (FN) from the given predicted and true attributes of the molecule, we need to analyze the overlap and differences between these sets. **Predicted Attributes:** - antagonist - muscarinic - pulmonary **True Attributes:** - chronic obstructive pulmonary disease - airway obstruction - liver disease - kidney disease **True Positives (TP)**: These are attributes that are correctly predicted. The term "pulmonary" in the predicted attributes can be linked to "chronic obstructive pulmonary disease" in the true attributes, as both relate to lung conditions. Thus, there is 1 TP. **False Positives (FP)**: These are attributes predicted that are not in the true attributes. "Antagonist" and "muscarinic" do not appear in the true attributes list. Thus, there are 2 FPs. **False Negatives (FN)**: These are true attributes that were not predicted. "Airway obstruction," "liver disease," and "kidney disease" were not predicted. Thus, there are 3 FNs. Therefore, the counts are: - TP: 1 - FP: 2 - FN: 3 Final response: 'TP:1,FP:2,FN:3'	1	2	3	CHEMBL3833319	CN(CCN1CCC(OC(=O)Nc2ccccc2-c2ccccc2)CC1)C(=O)c1ccc(CN2CCC(C(N)=O)CC2)cc1	['antagonist', 'muscarinic', 'pulmonary']
{'bacterial disease'}	['anti-microbial']	To compute the True Positives (TP), False Positives (FP), and False Negatives (FN) based on the given attributes: 1. **True Positives (TP)**: These are attributes that are correctly predicted as being present. In this case, the predicted attribute is 'anti-microbial' and the true attribute is 'bacterial disease'. Since 'anti-microbial' can be considered a broader category that includes activity against bacteria, it can be argued that predicting 'anti-microbial' when the true attribute is 'bacterial disease' is a correct prediction. Thus, TP = 1. 2. **False Positives (FP)**: These are attributes that are predicted but not actually present. Since 'anti-microbial' correctly encompasses 'bacterial disease', there are no attributes predicted that are not true. Thus, FP = 0. 3. **False Negatives (FN)**: These are attributes that are true but not predicted. Since 'bacterial disease' is specifically targeted by the 'anti-microbial' prediction, there are no true attributes that are missed by the prediction. Thus, FN = 0. Therefore, the evaluation is: 'TP:1,FP:0,FN:0'	1	0	0	CHEMBL3833407	CN[C@@H]1[C@H](O[C@H]2[C@H](O[C@H]3[C@H](O)[C@@H](O)[C@H](NC(=N)N)[C@@H](O)[C@@H]3NC(=N)N)O[C@@H](C)[C@]2(O)C=O)O[C@@H](CO)[C@H](O)[C@H]1O.CN[C@@H]1[C@H](O[C@H]2[C@H](O[C@H]3[C@H](O)[C@@H](O)[C@H](NC(=N)N)[C@@H](O)[C@@H]3NC(=N)N)O[C@@H](C)[C@]2(O)CO)O[C@@H](CO)[C@H](O)[C@H]1O	['anti-microbial']
{'diabetic nephropathy'}	['cftr', 'endothelin']	To compute the True Positives (TP), False Positives (FP), and False Negatives (FN) based on the given predicted and true attributes of the molecule, we need to analyze the overlap and differences between these sets. 1. **True Positives (TP)**: These are the correctly predicted attributes that are indeed true. We look for common elements in both the predicted and true sets. - Predicted: {'cftr', 'endothelin'} - True: {'diabetic nephropathy'} - Common: None - TP = 0 2. **False Positives (FP)**: These are the attributes predicted by the model that are not actually true. - Elements in Predicted but not in True: {'cftr', 'endothelin'} - FP = 2 3. **False Negatives (FN)**: These are the true attributes that were not predicted by the model. - Elements in True but not in Predicted: {'diabetic nephropathy'} - FN = 1 Thus, the values are: 'TP:0,FP:2,FN:1'	0	2	1	CHEMBL3989834	COc1ccccc1Oc1c(NS(=O)(=O)c2ccc(C)cn2)nc(-c2ccncc2)nc1OC	['cftr', 'endothelin']
{'back pain', 'fibromyalgia'}	[]	From the information provided: - Predicted attributes of the molecule: '{[]}' (which means no attributes were predicted) - True attributes of the molecule: '{{'back pain', 'fibromyalgia'}}' (which means the true attributes are 'back pain' and 'fibromyalgia') To compute TP (True Positives), FP (False Positives), and FN (False Negatives): 1. **True Positives (TP)**: These are the correctly predicted attributes. Since no attributes were predicted, TP = 0. 2. **False Positives (FP)**: These are the attributes that were predicted but are not true. Since no attributes were predicted, FP = 0. 3. **False Negatives (FN)**: These are the true attributes that were not predicted. Since 'back pain' and 'fibromyalgia' were not predicted, FN = 2 (one for each missed attribute). Thus, the results are: 'TP:0,FP:0,FN:2'	0	0	2	CHEMBL4297064	CCN(CC)C(=O)C1(c2ccccc2)CC1CN.Cl	[]
{'sulfite oxidase deficiency due to molybdenum cofactor deficiency type a', 'inborn metal metabolism disorder'}	[]	From the information provided: - Predicted attributes of the molecule: '{[]}' (which means no attributes were predicted) - True attributes of the molecule: '{{'sulfite oxidase deficiency due to molybdenum cofactor deficiency type a', 'inborn metal metabolism disorder'}}' To compute TP (True Positives), FP (False Positives), and FN (False Negatives): 1. **True Positives (TP)**: These are the attributes that are correctly predicted by the model. Since no attributes were predicted, TP = 0. 2. **False Positives (FP)**: These are the attributes that are predicted by the model but are not true. Since no attributes were predicted, FP = 0. 3. **False Negatives (FN)**: These are the true attributes that were not predicted by the model. Since two attributes were true and none were predicted, FN = 2. Therefore, the results are: 'TP:0,FP:0,FN:2'	0	0	2	CHEMBL4594300	Br.Nc1nc(=O)c2c([nH]1)N[C@@H]1O[C@@H]3COP(=O)(O)O[C@@H]3C(O)(O)[C@@H]1N2.O.O	[]
{'glioblastoma multiforme', 'brain neoplasm', 'neoplasm'}	['diacylglycerol']	From the information provided: - Predicted attributes: {'diacylglycerol'} - True attributes: {'glioblastoma multiforme', 'brain neoplasm', 'neoplasm'} To compute TP (True Positives), FP (False Positives), and FN (False Negatives): 1. **True Positives (TP)**: These are the attributes that are correctly predicted. In this case, there are no attributes in the predicted set that match the true attributes. Thus, TP = 0. 2. **False Positives (FP)**: These are the attributes that are predicted but are not true. Since 'diacylglycerol' is not a true attribute, FP = 1. 3. **False Negatives (FN)**: These are the true attributes that were not predicted. All the true attributes ('glioblastoma multiforme', 'brain neoplasm', 'neoplasm') were not predicted. Thus, FN = 3. Therefore, the evaluation of the model's predictions is: 'TP:0,FP:1,FN:3'	0	1	3	CHEMBL492399	COc1ccc(N(C)c2nc(C)nc3ccccc23)cc1	['diacylglycerol']
{'neoplasm', 'metastatic melanoma'}	[]	From the information provided: - Predicted attributes: '{[]}' (which means no attributes were predicted) - True attributes: '{{'neoplasm', 'metastatic melanoma'}}' To compute TP (True Positives), FP (False Positives), and FN (False Negatives): 1. **True Positives (TP)**: These are attributes that are correctly predicted as being present. Since no attributes were predicted, TP = 0. 2. **False Positives (FP)**: These are attributes that are predicted but are not actually present. Since no attributes were predicted, FP = 0. 3. **False Negatives (FN)**: These are attributes that are true but were not predicted. The true attributes are 'neoplasm' and 'metastatic melanoma', neither of which were predicted. Therefore, FN = 2 (one for each missed attribute). Thus, the results are: 'TP:0,FP:0,FN:2'	0	0	2	CHEMBL558752	Cn1c(Nc2ccc(C(F)(F)F)cc2)nc2cc(Oc3ccnc(-c4ncc(C(F)(F)F)[nH]4)c3)ccc21	[]
{'cirrhosis of liver', 'sudden cardiac arrest', 'congestive heart failure', 'edema', 'hypertension', 'coronary artery disease', 'preeclampsia', 'atherosclerosis', 'type 2 diabetes mellitus', 'cardiovascular disease', 'hyperaldosteronism', 'hypercholesterolemia', 'nephrotic syndrome'}	[]	From the information provided: - Predicted attributes of the molecule: '{[]}' (which means no attributes were predicted) - True attributes of the molecule: '{{'cirrhosis of liver', 'sudden cardiac arrest', 'congestive heart failure', 'edema', 'hypertension', 'coronary artery disease', 'preeclampsia', 'atherosclerosis', 'type 2 diabetes mellitus', 'cardiovascular disease', 'hyperaldosteronism', 'hypercholesterolemia', 'nephrotic syndrome'}}' To compute TP (True Positives), FP (False Positives), and FN (False Negatives): - **True Positives (TP)**: These are the correctly predicted attributes. Since no attributes were predicted, TP = 0. - **False Positives (FP)**: These are the attributes that were incorrectly predicted to be present. Since no attributes were predicted, FP = 0. - **False Negatives (FN)**: These are the true attributes that were not predicted. Since all true attributes were missed, FN is equal to the number of true attributes. Counting the true attributes, FN = 13. Thus, the results are: 'TP:0,FP:0,FN:13'	0	0	13	CHEMBL585	Nc1nc(N)c2nc(-c3ccccc3)c(N)nc2n1	[]
{'constipation disorder', 'constipation', 'gastroesophageal reflux disease', 'dyspepsia', 'irritable bowel syndrome'}	[]	From the information provided: Predicted attributes of the molecule: '{[]}' (which means no attributes were predicted) True attributes of the molecule: '{{'constipation disorder', 'constipation', 'gastroesophageal reflux disease', 'dyspepsia', 'irritable bowel syndrome'}}' True Positives (TP) are the correctly predicted attributes. Since no attributes were predicted, TP = 0. False Positives (FP) are the attributes predicted that are not true. Since no attributes were predicted, FP = 0. False Negatives (FN) are the true attributes that were not predicted. All true attributes were not predicted, so FN = 5 (constipation disorder, constipation, gastroesophageal reflux disease, dyspepsia, irritable bowel syndrome). Therefore, the results are: 'TP:0,FP:0,FN:5'	0	0	5	CHEMBL76370	CCCCCNC(=N)N/N=C/c1c[nH]c2ccc(OC)cc12	[]
{'myelodysplastic syndrome', 'fibroma', 'breast cancer', 'prostate adenocarcinoma', 'prediabetes syndrome', 'hypophosphatemic rickets', 'psoriasis', 'diabetic nephropathy', 'neoplasm', 'attention deficit hyperactivity disorder', 'acute kidney injury', 'prostate cancer', 'osteopetrosis', 'mouth neoplasm', 'x-linked hypophosphatemia', 'basal cell carcinoma', 'non-small cell lung carcinoma', 'type 1 diabetes mellitus', 'pancreatic carcinoma', 'hypertension', 'breast neoplasm', 'familial adenomatous polyposis', "klinefelter's syndrome", "crohn's disease", 'hypocalcemia', 'cholangiocarcinoma', 'sepsis', 'systemic lupus erythematosus', 'hypoparathyroidism', 'chronic kidney disease', 'renal osteodystrophy', 'central nervous system neoplasm', 'metastatic melanoma', 'covid-19', 'osteoporosis', 'postmenopausal osteoporosis', 'psoriasis vulgaris'}	['d3', 'vitamin']	To compute the true positives (TP), false positives (FP), and false negatives (FN) of the predicted attributes against the true attributes, we need to analyze the overlap and differences between the two sets. **Predicted Attributes:** - d3 - vitamin **True Attributes:** - myelodysplastic syndrome - fibroma - breast cancer - prostate adenocarcinoma - prediabetes syndrome - hypophosphatemic rickets - psoriasis - diabetic nephropathy - neoplasm - attention deficit hyperactivity disorder - acute kidney injury - prostate cancer - osteopetrosis - mouth neoplasm - x-linked hypophosphatemia - basal cell carcinoma - non-small cell lung carcinoma - type 1 diabetes mellitus - pancreatic carcinoma - hypertension - breast neoplasm - familial adenomatous polyposis - klinefelter's syndrome - crohn's disease - hypocalcemia - cholangiocarcinoma - sepsis - systemic lupus erythematosus - hypoparathyroidism - chronic kidney disease - renal osteodystrophy - central nervous system neoplasm - metastatic melanoma - covid-19 - osteoporosis - postmenopausal osteoporosis - psoriasis vulgaris **Analysis:** - "d3" could be interpreted as a shorthand for "Vitamin D3." If we consider "d3" as a valid attribute related to the molecule's function in terms of its vitamin role, it could be seen as a true positive if the molecule indeed involves Vitamin D3 functionality, which is plausible given its broad implications in health conditions like osteoporosis, hypocalcemia, etc. - "vitamin" is a general term and could be considered too broad or generic without specifying which vitamin. However, if the molecule is indeed a vitamin (like Vitamin D3), this could be a true positive. **True Positives (TP):** - Assuming "d3" refers to Vitamin D3, which is relevant to several listed conditions like hypophosphatemic rickets, x-linked hypophosphatemia, and potentially others related to bone health and calcium/phosphate metabolism. - "vitamin" might be considered a true positive if we accept it in the context of the molecule being a specific vitamin (like Vitamin D3). **False Positives (FP):** - If "vitamin" is deemed too nonspecific and not directly linked to the specific conditions listed, it could be considered a false positive. **False Negatives (FN):** - All the specific conditions listed as true attributes that are not covered by the general terms "d3" or "vitamin." Given the broad implications of Vitamin D3 in various diseases, especially those related to bone health and calcium/phosphate metabolism, we might consider both "d3" and "vitamin" as somewhat justified true positives, though this is a generous interpretation. The false negatives would be all other specific conditions not directly implied by "d3" or "vitamin." **Conclusion:** - TP: 2 (assuming "d3" and "vitamin" are accepted as relevant) - FP: 0 (assuming generous interpretation) - FN: 35 (all specific conditions minus the general implication of "d3" and "vitamin") 'TP:2,FP:0,FN:35'	2	0	35	CHEMBL846	C=C1/C(=C\C=C2/CCC[C@]3(C)[C@@H]([C@H](C)CCCC(C)(C)O)CC[C@@H]23)C[C@@H](O)C[C@@H]1O	['d3', 'vitamin']
{'colorectal adenoma', 'multiple sclerosis'}	[]	From the information provided: - Predicted attributes: '{[]}' (which means no attributes were predicted) - True attributes: '{{'colorectal adenoma', 'multiple sclerosis'}}' (which means the true attributes are 'colorectal adenoma' and 'multiple sclerosis') To compute TP (True Positives), FP (False Positives), and FN (False Negatives): 1. **True Positives (TP)**: These are the correctly predicted attributes. Since no attributes were predicted, TP = 0. 2. **False Positives (FP)**: These are the attributes that were predicted but are not true. Since no attributes were predicted, FP = 0. 3. **False Negatives (FN)**: These are the true attributes that were not predicted. Since 'colorectal adenoma' and 'multiple sclerosis' were not predicted, FN = 2 (one for each missed attribute). Therefore, the results are: 'TP:0,FP:0,FN:2'	0	0	2	CHEMBL8659	CCCCCCCC/C=C\CCCCCCCC(=O)O	[]
{'vertigo', 'allergic disease', 'post operative nausea and vomiting'}	['xanthine']	From the information provided: Predicted attributes: {'xanthine'} True attributes: {'vertigo', 'allergic disease', 'post operative nausea and vomiting'} True Positives (TP) are the correctly predicted attributes, which are present in both the predicted and true attributes. In this case, there are no attributes that match between the predicted and true attributes. Therefore, TP = 0. False Positives (FP) are the attributes that are predicted but not true. Here, 'xanthine' is predicted but not in the true attributes list. Therefore, FP = 1. False Negatives (FN) are the attributes that are true but not predicted. The true attributes 'vertigo', 'allergic disease', and 'post operative nausea and vomiting' were not predicted. Therefore, FN = 3. Thus, the evaluation of the model's predictions is: 'TP:0,FP:1,FN:3'	0	1	3	CHEMBL1200406	CN(C)CCOC(c1ccccc1)c1ccccc1.Cn1c(=O)c2[nH]c(Cl)nc2n(C)c1=O	['xanthine']
{'cirrhosis of liver', 'pain'}	[]	From the information provided: - True attributes (T): {'cirrhosis of liver', 'pain'} - Predicted attributes (P): set() (empty set) To compute True Positives (TP), False Positives (FP), and False Negatives (FN): 1. **True Positives (TP)** are the correctly predicted attributes, i.e., the intersection of predicted and true attributes. Since the predicted set is empty, TP = 0. 2. **False Positives (FP)** are the attributes that are incorrectly predicted and not present in the true attributes. Since there are no predicted attributes, FP = 0. 3. **False Negatives (FN)** are the true attributes that were not predicted. Since none of the true attributes were predicted, FN = size of the true set = 2 (for 'cirrhosis of liver' and 'pain'). Thus, the values are: - TP: 0 - FP: 0 - FN: 2 Final response: 'TP:0,FP:0,FN:2'	0	0	2	CHEMBL1201117	COc1ccccc1OCC(O)COC(N)=O	[]
{'obesity'}	['alcohol']	To compute the True Positives (TP), False Positives (FP), and False Negatives (FN) based on the predicted and true attributes of the molecule, we first identify the sets of attributes: Predicted attributes: {'alcohol'} True attributes: {'obesity'} 1. **True Positives (TP)**: These are the attributes that are correctly predicted. They are the intersection of the predicted attributes and the true attributes. \[ TP = \text{{predicted attributes}} \cap \text{{true attributes}} = \{'alcohol'\} \cap \{'obesity'\} = \emptyset \] Therefore, TP = 0. 2. **False Positives (FP)**: These are the attributes that are predicted but are not true. \[ FP = \text{{predicted attributes}} - \text{{true attributes}} = \{'alcohol'\} - \{'obesity'\} = \{'alcohol'\} \] Therefore, FP = 1. 3. **False Negatives (FN)**: These are the attributes that are true but not predicted. \[ FN = \text{{true attributes}} - \text{{predicted attributes}} = \{'obesity'\} - \{'alcohol'\} = \{'obesity'\} \] Therefore, FN = 1. Thus, the evaluation of the model's predictions is: 'TP:0,FP:1,FN:1'	0	1	1	CHEMBL1412041	C[C@H](N)[C@@H](O)c1ccccc1	['alcohol']
{'hypogonadotropic hypogonadism', 'male infertility', 'angiosarcoma', 'lymphangioleiomyomatosis', 'breast cancer', 'brain neoplasm', 'endometrial carcinoma', 'mesothelioma', 'endometriosis', 'metastasis', 'neoplasm', 'breast carcinoma', 'hepatopulmonary syndrome', 'miscarriage', 'endometrial neoplasm', 'endometrial cancer', 'carcinoma', 'growth delay', 'anovulation', 'lobular breast carcinoma', 'non-small cell lung carcinoma', 'inflammatory breast carcinoma', 'endometrioid carcinoma', 'ovarian cancer', 'pregnancy', 'peritoneum cancer', 'cervical adenocarcinoma', 'invasive lobular carcinoma', 'non-hodgkins lymphoma', 'breast neoplasm', 'triple-negative breast cancer', 'uterine neoplasm', 'breast ductal carcinoma in situ', 'fallopian tube cancer', 'adenomyosis', 'polycystic ovary syndrome', 'menopause', 'ovarian hyperstimulation syndrome', 'uterine cancer', 'infertility', 'ovarian carcinoma', 'azoospermia', 'leiomyosarcoma', 'hereditary breast and ovarian cancer syndrome', 'uterine fibroid', 'osteoporosis', 'fallopian tube carcinoma'}	[]	The predicted attributes of the molecule are represented by an empty set: '{[]}', which means no attributes were predicted. The true attributes of the molecule are given by a set containing multiple disease conditions and syndromes. To compute the True Positives (TP), False Positives (FP), and False Negatives (FN): 1. **True Positives (TP)**: These are the correctly predicted attributes that are indeed true. Since no attributes were predicted, TP = 0. 2. **False Positives (FP)**: These are the attributes predicted that are not true. Since no attributes were predicted, FP = 0. 3. **False Negatives (FN)**: These are the true attributes that were not predicted. Since all true attributes were missed (none were predicted), FN is equal to the number of true attributes. Counting the number of diseases and conditions in the true attributes set, FN = 47 (the number of items in the true attributes set). Thus, the results are: 'TP:0,FP:0,FN:47'	0	0	47	CHEMBL1444	N#Cc1ccc(C(c2ccc(C#N)cc2)n2cncn2)cc1	[]
{'septic shock', 'peripheral neuropathy', 'neuropathy', 'polycystic ovary syndrome', 'alcohol dependence', 'infertility', 'sleep disorder', 'type 2 diabetes mellitus', 'bipolar disorder', 'fatigue', 'non-small cell lung carcinoma', 'attention deficit hyperactivity disorder', 'carpal tunnel syndrome'}	[]	To compute the True Positives (TP), False Positives (FP), and False Negatives (FN) from the given data: 1. **True Positives (TP)**: These are the attributes that are correctly predicted by the model. Since the predicted attributes are empty ('{[]}'), there are no true positives. 2. **False Positives (FP)**: These are the attributes that the model predicted incorrectly; i.e., the model predicted attributes that are not in the true attributes list. Again, since the predicted attributes are empty, there are no false positives. 3. **False Negatives (FN)**: These are the attributes that are true but were not predicted by the model. Since the model predicted no attributes, all the true attributes are false negatives. The true attributes are: 'septic shock', 'peripheral neuropathy', 'neuropathy', 'polycystic ovary syndrome', 'alcohol dependence', 'infertility', 'sleep disorder', 'type 2 diabetes mellitus', 'bipolar disorder', 'fatigue', 'non-small cell lung carcinoma', 'attention deficit hyperactivity disorder', 'carpal tunnel syndrome'. There are 13 attributes in total. Thus, the counts are: - TP: 0 - FP: 0 - FN: 13 Therefore, the response is: 'TP:0,FP:0,FN:13'	0	0	13	CHEMBL1697733	CC(=O)O[C@H](CC(=O)[O-])C[N+](C)(C)C	[]
{'skin disease', 'psoriasis vulgaris', 'psoriasis'}	['anti-inflammatory', 'steroid']	To compute the True Positives (TP), False Positives (FP), and False Negatives (FN) from the predicted and true attributes of the molecule, we first need to identify the overlap and differences between these sets. **Predicted Attributes**: {'anti-inflammatory', 'steroid'} **True Attributes**: {'skin disease', 'psoriasis vulgaris', 'psoriasis'} **True Positives (TP)**: These are the attributes that are correctly predicted. We look for common elements in both the predicted and true sets. - Intersection: {'anti-inflammatory', 'steroid'} ‚à© {'skin disease', 'psoriasis vulgaris', 'psoriasis'} = ‚àÖ - TP = 0 (There are no attributes that are both in the predicted and true sets.) **False Positives (FP)**: These are the attributes that are predicted but not true. - Difference: {'anti-inflammatory', 'steroid'} - {'skin disease', 'psoriasis vulgaris', 'psoriasis'} = {'anti-inflammatory', 'steroid'} - FP = 2 (Both predicted attributes are not in the true set.) **False Negatives (FN)**: These are the attributes that are true but not predicted. - Difference: {'skin disease', 'psoriasis vulgaris', 'psoriasis'} - {'anti-inflammatory', 'steroid'} = {'skin disease', 'psoriasis vulgaris', 'psoriasis'} - FN = 3 (All true attributes are not predicted.) Thus, the results are: 'TP:0,FP:2,FN:3'	0	2	3	CHEMBL1766	C[C@@H]1C[C@H]2[C@@H]3CCC4=CC(=O)C=C[C@]4(C)[C@@]3(F)[C@@H](O)C[C@]2(C)[C@H]1C(=O)CO	['anti-inflammatory', 'steroid']
{'chronic obstructive pulmonary disease', 'chronic fatigue syndrome'}	[]	From the information provided: - Predicted attributes of the molecule: '{[]}' (which means no attributes were predicted) - True attributes of the molecule: '{{'chronic obstructive pulmonary disease', 'chronic fatigue syndrome'}}' To compute TP (True Positives), FP (False Positives), and FN (False Negatives): 1. **True Positives (TP)**: These are the correctly predicted attributes. Since no attributes were predicted, TP = 0. 2. **False Positives (FP)**: These are the attributes that were predicted but are not true. Since no attributes were predicted, FP = 0. 3. **False Negatives (FN)**: These are the true attributes that were not predicted. Since the true attributes are 'chronic obstructive pulmonary disease' and 'chronic fatigue syndrome', and neither was predicted, FN = 2 (one for each missed attribute). Thus, the results are: 'TP:0,FP:0,FN:2'	0	0	2	CHEMBL1893913	CCCCNC(=O)OCC#CI	[]
{'colorectal adenocarcinoma', 'preeclampsia', 'heart disease', 'colorectal neoplasm', 'postpartum hemorrhage', 'cancer', 'autism', 'acne', 'urinary bladder cancer', 'pneumonia', 'acute myeloid leukemia', 'type 2 diabetes mellitus', 'fatigue', 'colorectal carcinoma', 'carotid artery disease', 'nicotine dependence', 'muscular disease', 'macular degeneration', 'osteoarthritis', 'essential thrombocythemia', 'primary myelofibrosis', 'acute promyelocytic leukemia', 'glioma', 'septic shock', 'iron deficiency anemia', 'schizophrenia', 'cerebral atherosclerosis', 'ascorbic acid deficiency', 'soft tissue sarcoma', 'temporomandibular joint disorder', 'severe acute respiratory syndrome', 'pain', 'multiple myeloma', 'non-hodgkins lymphoma', 'complex regional pain syndrome', 'influenza', 'injury', 'charcot-marie-tooth disease type 1a', 'oral mucositis', 'atrial fibrillation', 'myelodysplastic syndrome', 'asthma', 'clear cell renal carcinoma', 'malignant colon neoplasm', 'anemia (phenotype)', 'acinar cell carcinoma', 'prostate cancer', 'cardiac arrest', 'polycythemia vera', 'anorexia', 'hodgkins lymphoma', 'acute respiratory distress syndrome', 'inflammation', 'cataract', 'hypoxia', 'anaplastic astrocytoma', 'menopause', 'chronic kidney disease', 'gliosarcoma', 'acute lung injury', 'scurvy', 'myocardial infarction', 'sepsis', 'urinary tract infection', 'depressive disorder', 'breast cancer', 'atrial flutter', 'burn', 'eye disease', 'neuropathic pain', 'lung cancer', 'prostate adenocarcinoma', 'respiratory tract infectious disorder', 'epilepsy', 'shock', 'myocardial ischemia', 'heart failure', 'basal cell carcinoma', 'pancreatic neoplasm', 'cervical cancer', 'non-small cell lung carcinoma', 'type 1 diabetes mellitus', 'ovarian cancer', 'pancreatic carcinoma', 'hypertension', 'pulmonary alveolar proteinosis', 'metastatic prostate cancer', 'viral disease', 'diabetic neuropathy', 'rectum cancer', 'gastric cancer', 'diabetes mellitus', 'glioblastoma multiforme', 'anaplastic oligodendroglioma', 'malignant glioma', 'hereditary breast and ovarian cancer syndrome', 'uterine fibroid', 'covid-19', 'beta-thalassemia major', 'charcot-marie-tooth disease', 'pancreatic ductal adenocarcinoma'}	[]	From the information provided: - The predicted attributes of the molecule are given as an empty set: '{[]}' - The true attributes of the molecule are a set of various diseases and conditions. To compute the True Positives (TP), False Positives (FP), and False Negatives (FN): 1. **True Positives (TP)**: These are the correctly predicted attributes that are indeed true. Since the predicted set is empty, there are no true positives. Thus, TP = 0. 2. **False Positives (FP)**: These are the attributes predicted but are not true. Again, since the predicted set is empty, there are no false positives. Thus, FP = 0. 3. **False Negatives (FN)**: These are the true attributes that were not predicted. Since all true attributes were not predicted (the predicted set is empty), the FN is equal to the number of true attributes. Counting the number of diseases and conditions in the true attributes set, FN = 89 (the number of unique conditions listed). Therefore, the results are: 'TP:0,FP:0,FN:89'	0	0	89	CHEMBL196	O=C1O[C@H]([C@@H](O)CO)C(O)=C1O	[]
{'bacterial pneumonia', 'infection'}	['anti-microbial', 'topoisomerase']	To compute the True Positives (TP), False Positives (FP), and False Negatives (FN) of the predicted attributes against the true attributes, we need to analyze the overlap and differences between the sets. **Predicted Attributes:** - anti-microbial - topoisomerase **True Attributes:** - bacterial pneumonia - infection **Analysis:** - **True Positives (TP)**: These are attributes that are correctly predicted. Here, "anti-microbial" can be considered a TP since it is a reasonable descriptor for a molecule that could be used to treat "bacterial pneumonia" and "infection". - **False Positives (FP)**: These are attributes that are predicted but not true. "topoisomerase" is an FP since it is not directly related to the true attributes of treating "bacterial pneumonia" or "infection". - **False Negatives (FN)**: These are attributes that are true but not predicted. Both "bacterial pneumonia" and "infection" are FNs since they are not explicitly predicted by the attributes "anti-microbial" or "topoisomerase". **Count:** - TP: 1 (anti-microbial) - FP: 1 (topoisomerase) - FN: 2 (bacterial pneumonia, infection) Therefore, the final counts are: 'TP:1,FP:1,FN:2'	1	1	2	CHEMBL2364603	COc1c(N2CCC/C(=C(\F)CN)C2)c(F)cc2c(=O)c(C(=O)O)cn(C3CC3)c12.Cl	['anti-microbial', 'topoisomerase']
{'chronic obstructive pulmonary disease'}	['antagonist', 'agonist', 'adrenergic', 'muscarinic', 'bronchodilator', 'pulmonary']	To compute the true positives (TP), false positives (FP), and false negatives (FN) from the given data, we need to analyze the predicted attributes against the true attributes of the molecule. **Predicted Attributes:** - antagonist - agonist - adrenergic - muscarinic - bronchodilator - pulmonary **True Attributes:** - chronic obstructive pulmonary disease (COPD) **Analysis:** - **True Positives (TP)**: These are attributes that are correctly predicted and are true. From the predicted attributes, "pulmonary" can be considered a TP since it relates to the lung, which is relevant to COPD. - **False Positives (FP)**: These are attributes that are predicted but not true. "Antagonist," "agonist," "adrenergic," "muscarinic," and "bronchodilator" do not directly relate to COPD as a disease but rather describe potential mechanisms or effects of drugs that might be used to treat COPD. Since the true attribute does not specify these mechanisms or effects, these are considered FPs. - **False Negatives (FN)**: These are attributes that are true but not predicted. Since the true attribute only mentions COPD and does not specify other functional attributes that are missing from the predictions, there are no FNs. **Calculation:** - TP: 1 (pulmonary) - FP: 5 (antagonist, agonist, adrenergic, muscarinic, bronchodilator) - FN: 0 **Conclusion:** 'TP:1,FP:5,FN:0'	1	5	0	CHEMBL3039518	COc1cc(NC(=O)CCN2CCC(OC(=O)Nc3ccccc3-c3ccccc3)CC2)c(Cl)cc1CNC[C@H](O)c1ccc(O)c2[nH]c(=O)ccc12	['antagonist', 'agonist', 'adrenergic', 'muscarinic', 'bronchodilator', 'pulmonary']
{'lymphoid neoplasm'}	['inhibitor']	In this scenario, we are comparing the predicted attributes of a molecule to its true attributes to determine the true positives (TP), false positives (FP), and false negatives (FN). - **True Positives (TP)** are attributes that are correctly predicted as being present. Here, there are no attributes that are both in the predicted and true attributes. Thus, TP = 0. - **False Positives (FP)** are attributes that are predicted to be present but are not actually present. The predicted attribute is "inhibitor," which does not match the true attribute "lymphoid neoplasm." Thus, FP = 1. - **False Negatives (FN)** are attributes that are true but were not predicted. The true attribute is "lymphoid neoplasm," which was not predicted. Thus, FN = 1. Therefore, the evaluation of the prediction is: 'TP:0,FP:1,FN:1'	0	1	1	CHEMBL3545083	COCCN1CCN(Cc2ccc(-c3n[nH]c4c3C(=O)c3c(NC(=O)NN5CCOCC5)cccc3-4)cc2)CC1	['inhibitor']
{'multiple myeloma'}	['histone', 'deacetylase', 'hdac']	To compute the true positives (TP), false positives (FP), and false negatives (FN) from the given data, we need to analyze the overlap and differences between the predicted attributes and the true attributes. **Predicted Attributes**: {'histone', 'deacetylase', 'hdac'} **True Attributes**: {'multiple myeloma'} **True Positives (TP)**: These are attributes that are correctly predicted. In this case, there are no attributes in the predicted set that directly match the true set. Therefore, TP = 0. **False Positives (FP)**: These are attributes that are predicted but are not true. All the predicted attributes ('histone', 'deacetylase', 'hdac') do not appear in the true attributes. Therefore, FP = 3. **False Negatives (FN)**: These are true attributes that were not predicted. The attribute 'multiple myeloma' was not predicted. Therefore, FN = 1. Thus, the evaluation of the model's predictions is: 'TP:0,FP:3,FN:1'	0	3	1	CHEMBL3545368	CC(O)C(=O)O.Cc1[nH]c2ccccc2c1CCNCc1ccc(/C=C/C(=O)NO)cc1	['histone', 'deacetylase', 'hdac']
{'neoplasm'}	['inhibitor', 'treatment']	To compute the True Positives (TP), False Positives (FP), and False Negatives (FN) from the predicted and true attributes of the molecule, we first need to identify the overlap and differences between these sets. **Predicted Attributes**: {'inhibitor', 'treatment'} **True Attributes**: {'neoplasm'} 1. **True Positives (TP)**: These are the attributes that are correctly predicted, i.e., they appear in both the predicted and true attribute sets. In this case: - TP = 0 (There are no common elements between the predicted and true attributes.) 2. **False Positives (FP)**: These are the attributes that are predicted but are not true, i.e., they appear in the predicted set but not in the true set. - FP = 2 ('inhibitor' and 'treatment' are predicted but not true.) 3. **False Negatives (FN)**: These are the attributes that are true but not predicted, i.e., they appear in the true set but not in the predicted set. - FN = 1 ('neoplasm' is true but not predicted.) Thus, the counts are: - TP: 0 - FP: 2 - FN: 1 Final response: 'TP:0,FP:2,FN:1'	0	2	1	CHEMBL3644252	Cc1cccc(Cn2nc(C3CC3)c3c(NC(=O)c4cnc5cc(OCCN6CCN(C)CC6)ccn45)cccc32)n1	['inhibitor', 'treatment']
{'type 2 diabetes mellitus'}	[]	From the information provided: - Predicted attributes: '{[]}' (which means no attributes were predicted) - True attributes: '{{'type 2 diabetes mellitus'}}' (which means the molecule is associated with type 2 diabetes mellitus) To compute True Positives (TP), False Positives (FP), and False Negatives (FN): 1. **True Positives (TP)** are the correctly predicted attributes. Since no attributes were predicted, TP = 0. 2. **False Positives (FP)** are the attributes that were predicted but are incorrect. Since no attributes were predicted, FP = 0. 3. **False Negatives (FN)** are the attributes that are true but were not predicted. Since 'type 2 diabetes mellitus' was not predicted, FN = 1. Therefore, the results are: 'TP:0,FP:0,FN:1'	0	0	1	CHEMBL3669417	N#Cc1ccc2c(c1)[C@H]1CCCN(C(=O)c3ccc4[nH]cnc4c3)[C@H]1C2	[]
{'gastroesophageal reflux disease', 'overactive bladder'}	[]	From the information provided: - Predicted attributes of the molecule: '{[]}' (which indicates no attributes were predicted). - True attributes of the molecule: '{{'gastroesophageal reflux disease', 'overactive bladder'}}' (indicating the molecule is associated with treating gastroesophageal reflux disease and overactive bladder). To compute TP (True Positives), FP (False Positives), and FN (False Negatives): 1. **True Positives (TP)**: These are the correctly predicted attributes. Since no attributes were predicted, TP = 0. 2. **False Positives (FP)**: These are the attributes predicted that are not true. Since no attributes were predicted, FP = 0. 3. **False Negatives (FN)**: These are the true attributes that were not predicted. Since two attributes (gastroesophageal reflux disease and overactive bladder) were true but not predicted, FN = 2. Thus, the results are: 'TP:0,FP:0,FN:2'	0	0	2	CHEMBL3912251	Cc1cc(C(=O)O)ccc1COc1cc2c(cc1N(CC(C)C)S(=O)(=O)c1nccs1)CCC2	[]
{'stargardt disease', 'age-related macular degeneration', 'wet macular degeneration'}	['dry']	To compute the true positives (TP), false positives (FP), and false negatives (FN) from the given data: 1. **True Positives (TP)**: These are attributes that are correctly predicted by the model and are present in the true attributes. In this case, the predicted attribute is 'dry'. This term could be considered relevant to 'dry macular degeneration', which is a subset of 'macular degeneration'. However, since 'dry macular degeneration' is not explicitly listed in the true attributes, but rather 'wet macular degeneration' is, there are no true positives. 2. **False Positives (FP)**: These are attributes predicted by the model that are not present in the true attributes. The predicted attribute 'dry' does not match exactly with any of the true attributes ('stargardt disease', 'age-related macular degeneration', 'wet macular degeneration'). Therefore, 'dry' is a false positive. 3. **False Negatives (FN)**: These are attributes that are true but were not predicted by the model. The true attributes are 'stargardt disease', 'age-related macular degeneration', and 'wet macular degeneration'. Since none of these were predicted by the model, all three are false negatives. Thus, the counts are: - TP: 0 (no exact matches) - FP: 1 ('dry' does not match any true attribute exactly) - FN: 3 (three true attributes were not predicted) Therefore, the response is: 'TP:0,FP:1,FN:3'	0	1	3	CHEMBL3967849	CC(=O)N1CCc2c(C(=O)N3CCC(c4ccc(F)c(F)c4C(F)(F)F)CC3)n[nH]c2C1	['dry']
{'pharynx cancer', 'laryngeal neoplasm'}	[]	From the information provided: - Predicted attributes of the molecule: '{[]}' (which indicates no attributes were predicted) - True attributes of the molecule: '{{'pharynx cancer', 'laryngeal neoplasm'}}' To compute TP (True Positives), FP (False Positives), and FN (False Negatives): 1. **True Positives (TP)**: These are the correctly predicted attributes. Since no attributes were predicted, TP = 0. 2. **False Positives (FP)**: These are the attributes that were predicted but are not true. Since no attributes were predicted, FP = 0. 3. **False Negatives (FN)**: These are the true attributes that were not predicted. Since two attributes ('pharynx cancer', 'laryngeal neoplasm') were true but not predicted, FN = 2. Thus, the results are: 'TP:0,FP:0,FN:2'	0	0	2	CHEMBL397783	O=C(O)c1cncc(F)c1	[]
{'leiomyoma', 'uterine fibroid', 'endometriosis'}	['contraceptive', 'progesterone']	To compute the True Positives (TP), False Positives (FP), and False Negatives (FN) of the predicted attributes against the true attributes, we need to analyze the overlap and differences between the sets. **Predicted Attributes**: {'contraceptive', 'progesterone'} **True Attributes**: {'leiomyoma', 'uterine fibroid', 'endometriosis'} 1. **True Positives (TP)**: These are the attributes that are correctly predicted. They are the intersection of the predicted and true attributes. In this case, there are no attributes that appear in both the predicted and true sets. - TP = 0 2. **False Positives (FP)**: These are the attributes that are predicted but are not true. They are in the predicted set but not in the true set. - FP = {'contraceptive', 'progesterone'} - FP count = 2 3. **False Negatives (FN)**: These are the attributes that are true but were not predicted. They are in the true set but not in the predicted set. - FN = {'leiomyoma', 'uterine fibroid', 'endometriosis'} - FN count = 3 Thus, the values are: - TP: 0 - FP: 2 - FN: 3 Final response: 'TP:0,FP:2,FN:3'	0	2	3	CHEMBL3989936	C[C@]12C[C@H](c3ccc(S(C)(=O)=O)cc3)C3=C4CCC(=O)C=C4CC[C@H]3[C@@H]1CC[C@@]2(O)C(F)(F)C(F)(F)F	['contraceptive', 'progesterone']
{'hiv-1 infection', 'hiv infection', 'cutaneous t-cell lymphoma'}	['inhibitor', 'cytokine']	To compute the True Positives (TP), False Positives (FP), and False Negatives (FN) of the predicted attributes against the true attributes, we need to analyze the overlap and differences between the sets. **Predicted Attributes**: {'inhibitor', 'cytokine'} **True Attributes**: {'hiv-1 infection', 'hiv infection', 'cutaneous t-cell lymphoma'} **True Positives (TP)**: These are the attributes that are correctly predicted. In this case, there are no attributes in the predicted set that match exactly with any in the true set. Therefore, TP = 0. **False Positives (FP)**: These are the attributes that are predicted but are not in the true set. Both 'inhibitor' and 'cytokine' do not appear in the true attributes set. Therefore, FP = 2. **False Negatives (FN)**: These are the attributes that are true but were not predicted. All the true attributes ('hiv-1 infection', 'hiv infection', 'cutaneous t-cell lymphoma') were not predicted. Therefore, FN = 3. Thus, the values are: 'TP:0,FP:2,FN:3'	0	2	3	CHEMBL4297631	CCCCCCCCCCCCCCCCCC(=O)NCCCCOn1c(CCCC)nc2c(N)nc3ccccc3c21	['inhibitor', 'cytokine']
{'chronic lymphocytic leukemia', 'multiple myeloma'}	[]	From the information provided: - Predicted attributes of the molecule: '{[]}' (which means no attributes were predicted) - True attributes of the molecule: '{{'chronic lymphocytic leukemia', 'multiple myeloma'}}' (indicating the molecule is associated with chronic lymphocytic leukemia and multiple myeloma) To compute TP (True Positives), FP (False Positives), and FN (False Negatives): 1. **True Positives (TP)**: These are the correctly predicted attributes. Since no attributes were predicted, TP = 0. 2. **False Positives (FP)**: These are the attributes predicted that are not true. Since no attributes were predicted, FP = 0. 3. **False Negatives (FN)**: These are the true attributes that were not predicted. Since the true attributes are 'chronic lymphocytic leukemia' and 'multiple myeloma', and neither was predicted, FN = 2 (one for each missing true attribute). Thus, the results are: 'TP:0,FP:0,FN:2'	0	0	2	CHEMBL4300557	CCc1c(O)cc(O)c(C(=O)c2ccc(OCCN3CCOCC3)c(OC)c2)c1CC(=O)N(CCOC)CCOC	[]
{'viral disease'}	['rsv']	To compute the True Positives (TP), False Positives (FP), and False Negatives (FN) based on the given predicted and true attributes of the molecule, we first need to identify the overlap and differences between these sets. Predicted attributes: {'rsv'} True attributes: {'viral disease'} 1. **True Positives (TP)**: These are attributes that are correctly predicted. In this case, there is no direct match between 'rsv' and 'viral disease' as they represent different specificities ('rsv' is a specific virus, while 'viral disease' is a general category). However, if we consider 'rsv' as a subset or instance of 'viral disease', we might consider this as a TP. But strictly speaking, without additional context that directly links 'rsv' as a representative of 'viral disease' in the prediction model, we count TP as 0. 2. **False Positives (FP)**: These are attributes that are predicted but not true. Since 'rsv' is not explicitly listed as a true attribute, and without assuming implicit categorization, it is a FP. Thus, FP = 1. 3. **False Negatives (FN)**: These are true attributes that were not predicted. Since 'viral disease' was not predicted, it is a FN. Thus, FN = 1. Therefore, the counts are: TP:0,FP:1,FN:1 Final response: 'TP:0,FP:1,FN:1'	0	1	1	CHEMBL4475481	O=C1Nc2ccccc2C(c2ccccc2)=N[C@@H]1Nc1nnc(-c2ncc(C(F)(F)F)cc2N2CCOCC2)o1	['rsv']
{'diabetic nephropathy', 'abnormality of the kidney', 'focal segmental glomerulosclerosis'}	[]	From the information provided: Predicted attributes of the molecule: '{[]}' (which means no attributes were predicted) True attributes of the molecule: '{{'diabetic nephropathy', 'abnormality of the kidney', 'focal segmental glomerulosclerosis'}}' True Positives (TP) are the correctly predicted attributes. Since no attributes were predicted, TP = 0. False Positives (FP) are the attributes that were predicted but are not true. Since no attributes were predicted, FP = 0. False Negatives (FN) are the true attributes that were not predicted. Since three attributes ('diabetic nephropathy', 'abnormality of the kidney', 'focal segmental glomerulosclerosis') were not predicted, FN = 3. Therefore, the results are: 'TP:0,FP:0,FN:3'	0	0	3	CHEMBL4650229	Cc1cnc(C(=O)c2ncnc3[nH]ccc23)c([N-]S(=O)(=O)c2ccc(Cl)c(C(F)(F)F)c2)c1.[Na+]	[]
{'cystic fibrosis'}	['activator']	To compute the True Positives (TP), False Positives (FP), and False Negatives (FN) from the given data: 1. **True Positives (TP)**: These are attributes that are correctly predicted as being present. In this case, the predicted attribute is 'activator' and the true attribute is 'cystic fibrosis'. There is no overlap between the predicted and true attributes. Therefore, TP = 0. 2. **False Positives (FP)**: These are attributes that are predicted to be present but are not actually present in the true attributes. Here, 'activator' is predicted but not present in the true attributes. Therefore, FP = 1. 3. **False Negatives (FN)**: These are attributes that are true but were not predicted. 'Cystic fibrosis' is a true attribute but was not predicted. Therefore, FN = 1. Thus, the values are: 'TP:0,FP:1,FN:1'	0	1	1	CHEMBL4802150	Nc1cc(S(=O)(=O)c2ccc(OC(F)(F)F)cc2)cnc1-c1nnc(CO)o1	['activator']
{'neoplasm', 'breast cancer', 'cancer'}	['inhibitor', 'inflammation', 'faah']	To compute the True Positives (TP), False Positives (FP), and False Negatives (FN) of the predicted attributes against the true attributes, we need to analyze the overlap and differences between the sets of attributes. **Predicted Attributes**: {'inhibitor', 'inflammation', 'faah'} **True Attributes**: {'neoplasm', 'breast cancer', 'cancer'} **True Positives (TP)**: These are the attributes that are correctly predicted, i.e., they appear in both the predicted and true attribute sets. - Intersection: {'inhibitor', 'inflammation', 'faah'} ‚à© {'neoplasm', 'breast cancer', 'cancer'} = ‚àÖ - TP = 0 (There are no attributes that appear in both sets.) **False Positives (FP)**: These are the attributes that are predicted but are not true, i.e., they appear in the predicted set but not in the true set. - Difference: {'inhibitor', 'inflammation', 'faah'} - {'neoplasm', 'breast cancer', 'cancer'} = {'inhibitor', 'inflammation', 'faah'} - FP = 3 (All predicted attributes are false positives.) **False Negatives (FN)**: These are the attributes that are true but were not predicted, i.e., they appear in the true set but not in the predicted set. - Difference: {'neoplasm', 'breast cancer', 'cancer'} - {'inhibitor', 'inflammation', 'faah'} = {'neoplasm', 'breast cancer', 'cancer'} - FN = 3 (All true attributes are false negatives.) Thus, the results are: 'TP:0,FP:3,FN:3'	0	3	3	CHEMBL49642	O=C(Nc1ccncc1)C(=O)c1cn(Cc2ccc(Cl)cc2)c2ccccc12	['inhibitor', 'inflammation', 'faah']
{'atopic eczema', 'chronic graft versus host disease', 'ulcerative colitis', 'graft versus host disease', 'ankylosing spondylitis', 'type ii hypersensitivity reaction disease', 'unspecified peripheral t-cell lymphoma', 'vitiligo', 'inflammation', 'alopecia areata', "crohn's disease", 'liver disease', 'rheumatoid arthritis'}	['inhibitor', 'jak', 'immunosuppressive']	To compute the true positives (TP), false positives (FP), and false negatives (FN) of the predicted attributes against the true attributes, we need to analyze the overlap and differences between the two sets. **Predicted Attributes:** - 'inhibitor' - 'jak' - 'immunosuppressive' **True Attributes:** - 'atopic eczema' - 'chronic graft versus host disease' - 'ulcerative colitis' - 'graft versus host disease' - 'ankylosing spondylitis' - 'type ii hypersensitivity reaction disease' - 'unspecified peripheral t-cell lymphoma' - 'vitiligo' - 'inflammation' - 'alopecia areata' - "crohn's disease" - 'liver disease' - 'rheumatoid arthritis' **Analysis:** - **True Positives (TP)**: These are attributes that are correctly predicted. From the predicted attributes, 'immunosuppressive' can be considered a TP since it is a general characteristic of treatments used for conditions like rheumatoid arthritis, Crohn's disease, and other inflammatory diseases listed in the true attributes. - **False Positives (FP)**: These are attributes predicted but not present in the true attributes. 'inhibitor' and 'jak' are not explicitly mentioned in the true attributes list, so they are FPs. - **False Negatives (FN)**: These are attributes that are true but not predicted. Since the predicted attributes are very general and do not specifically mention any of the diseases or conditions listed, all specific conditions (except the general concept covered by 'immunosuppressive') are FNs. This includes all the diseases listed except for the general concept of inflammation which might be covered under 'immunosuppressive'. Counting the FNs, we have: - 'atopic eczema' - 'chronic graft versus host disease' - 'ulcerative colitis' - 'graft versus host disease' - 'ankylosing spondylitis' - 'type ii hypersensitivity reaction disease' - 'unspecified peripheral t-cell lymphoma' - 'vitiligo' - 'alopecia areata' - "crohn's disease" - 'liver disease' - 'rheumatoid arthritis' This gives us 12 FNs (excluding 'inflammation' which might be considered under 'immunosuppressive'). Thus, the counts are: - TP: 1 (immunosuppressive) - FP: 2 (inhibitor, jak) - FN: 12 Final response: 'TP:1,FP:2,FN:12'	1	2	12	CHEMBL5095399	COc1nsc(NC(=O)N2C[C@H]3C[C@H](N(C)c4ncnc5[nH]ccc45)C[C@H]3C2)n1.O=S(=O)(O)O	['inhibitor', 'jak', 'immunosuppressive']
{'inflammatory bowel disease', 'type ii hypersensitivity reaction disease', 'multiple sclerosis', 'rheumatoid arthritis', 'inflammatory abnormality of the skin'}	['rejection']	To compute the true positives (TP), false positives (FP), and false negatives (FN) from the given data: 1. **True Positives (TP)**: These are the attributes that are correctly predicted by the model. In this case, the model predicted '{['rejection']}', which does not match any of the true attributes ('inflammatory bowel disease', 'type ii hypersensitivity reaction disease', 'multiple sclerosis', 'rheumatoid arthritis', 'inflammatory abnormality of the skin'). Therefore, TP = 0. 2. **False Positives (FP)**: These are the attributes predicted by the model that are not true. Since 'rejection' is not listed among the true attributes, it is a false positive. Therefore, FP = 1. 3. **False Negatives (FN)**: These are the true attributes that were not predicted by the model. Since none of the true attributes were predicted, all of them are false negatives. The true attributes are five in total, so FN = 5. Thus, the results are: 'TP:0,FP:1,FN:5'	0	1	5	CHEMBL5095416	COc1ccccc1CC[C@@H]1CCc2cc([C@H]3CC[C@](N)(CO)C3)ccc2C1.Cl	['rejection']
{'schizoaffective disorder', 'tics', 'mental or behavioural disorder', 'huntington disease', 'conduct disorder', 'post-operative delirium', 'schizophrenia', 'post-operative sign or symptom', 'bipolar disorder', 'anxiety', 'psychosis', 'methamphetamine dependence', 'mood disorder', 'aggressive behavior', 'delirium', 'nicotine dependence', 'nausea', 'alzheimer disease', 'agitation', 'tourette syndrome', 'depressive disorder', 'dementia'}	['antidepressant']	To compute the True Positives (TP), False Positives (FP), and False Negatives (FN) of the predicted attributes against the true attributes, we need to analyze the overlap and differences between the sets. **Predicted Attributes:** - antidepressant **True Attributes:** - schizoaffective disorder - tics - mental or behavioural disorder - huntington disease - conduct disorder - post-operative delirium - schizophrenia - post-operative sign or symptom - bipolar disorder - anxiety - psychosis - methamphetamine dependence - mood disorder - aggressive behavior - delirium - nicotine dependence - nausea - alzheimer disease - agitation - tourette syndrome - depressive disorder - dementia **Analysis:** - **True Positives (TP)**: These are correctly predicted attributes. Since "antidepressant" is a type of medication that could be used for "depressive disorder," and considering the broad categorization of mood-related disorders, we can consider "antidepressant" as a TP if we assume it is used for treating depressive disorder among the true attributes. - **False Positives (FP)**: These are attributes predicted but not present in the true attributes. Since "antidepressant" is not explicitly listed among the true attributes, and if we strictly consider exact matches, it would be a FP. - **False Negatives (FN)**: These are attributes that are true but not predicted. Since many disorders listed (like bipolar disorder, schizophrenia, anxiety, etc.) could potentially be treated with antidepressants but were not predicted as such, these represent missed predictions. Given the broad interpretation where "antidepressant" could be implied as a treatment for "depressive disorder," we can consider: - TP: 1 (assuming antidepressants are used for depressive disorder) - FP: 0 (if we accept the broad use of antidepressants for the listed mood disorder) - FN: 21 (all other disorders listed that could potentially benefit from or be associated with antidepressant use but were not explicitly predicted as such) Thus, the final counts are: 'TP:1,FP:0,FN:21'	1	0	21	CHEMBL54	O=C(CCCN1CCC(O)(c2ccc(Cl)cc2)CC1)c1ccc(F)cc1	['antidepressant']
{'nutritional disorder'}	[]	From the information provided: - True attributes (T): {'nutritional disorder'} - Predicted attributes (P): {} To compute TP (True Positives), FP (False Positives), and FN (False Negatives): 1. **True Positives (TP)**: These are attributes that are correctly predicted as being present. Since there are no attributes predicted, TP = 0. 2. **False Positives (FP)**: These are attributes that are predicted to be present but are not actually present. Since no attributes are predicted, FP = 0. 3. **False Negatives (FN)**: These are attributes that are true but not predicted. Since 'nutritional disorder' is a true attribute but not predicted, FN = 1. Thus, the results are: 'TP:0,FP:0,FN:1'	0	0	1	CHEMBL573448	COc1ccc(OC(C)C(=O)O)cc1	[]
{'myelodysplastic syndrome', 'acute monocytic leukemia', 'brain neoplasm', 'acute lymphoblastic leukemia', 'lymphoid leukemia', 'neoplasm', 'acute megakaryoblastic leukaemia', 'refractory anemia', 'acute myeloblastic leukemia without maturation', 'acute erythroleukemia', 't-cell acute lymphoblastic leukemia', 'hodgkins lymphoma', 'lymphoma', 'acute myeloid leukemia', 'acute basophilic leukemia', 'non-hodgkins lymphoma', 'acute myelomonocytic leukemia', 'leukemia', 'lymphoblastic lymphoma', 'langerhans cell histiocytosis', 'childhood acute lymphoblastic leukemia', 'glioblastoma multiforme', 'refractory anemia with excess blasts', 'myeloproliferative disorder', 'chronic myelomonocytic leukemia', 't-lymphoblastic lymphoma', 'brain cancer'}	[]	The predicted attributes of the molecule are represented by an empty set: '{[]}', which means no attributes were predicted. The true attributes of the molecule are given as a set containing various diseases, mostly related to different types of cancers and leukemias. To compute the True Positives (TP), False Positives (FP), and False Negatives (FN): 1. **True Positives (TP)** are the correctly predicted attributes that match the true attributes. Since no attributes were predicted, TP = 0. 2. **False Positives (FP)** are the attributes that were predicted but do not exist in the true attributes. Since no attributes were predicted, FP = 0. 3. **False Negatives (FN)** are the true attributes that were not predicted. Since none of the true attributes were predicted, FN is equal to the number of true attributes. Counting the number of diseases listed in the true attributes, FN = 27. Therefore, the results are: 'TP:0,FP:0,FN:27'	0	0	27	CHEMBL727	Nc1nc2[nH]cnc2c(=S)[nH]1	[]
{'systemic lupus erythematosus', 'henoch-schoenlein purpura', 'diabetes mellitus', 'coronary artery disease', 'hypertension', 'stroke', 'kidney disease', 'x-linked alport syndrome', 'atherosclerosis', 'fish-eye disease', 'type 2 diabetes mellitus', 'cardiovascular disease', 'alport syndrome', 'hypercholesterolemia', 'kidney failure'}	['release']	To compute the true positives (TP), false positives (FP), and false negatives (FN) for the predicted attributes of the molecule compared to the true attributes, we need to analyze the overlap and differences between the sets of attributes. **Predicted Attributes:** - 'release' **True Attributes:** - 'systemic lupus erythematosus' - 'henoch-schoenlein purpura' - 'diabetes mellitus' - 'coronary artery disease' - 'hypertension' - 'stroke' - 'kidney disease' - 'x-linked alport syndrome' - 'atherosclerosis' - 'fish-eye disease' - 'type 2 diabetes mellitus' - 'cardiovascular disease' - 'alport syndrome' - 'hypercholesterolemia' - 'kidney failure' **True Positives (TP)**: These are the attributes correctly predicted by the model. Since 'release' is not listed among the true attributes, there are no true positives. - TP = 0 **False Positives (FP)**: These are the attributes predicted by the model but not present in the true attributes. Since 'release' is not a true attribute, it is a false positive. - FP = 1 **False Negatives (FN)**: These are the true attributes that were not predicted by the model. Since none of the true attributes were predicted, all of them are false negatives. - FN = 15 (the total number of true attributes) Thus, the evaluation of the model's predictions in terms of TP, FP, and FN is: 'TP:0,FP:1,FN:15'	0	1	15	CHEMBL838	CCOC(=O)[C@H](CCc1ccccc1)N[C@H]1CCc2ccccc2N(CC(=O)O)C1=O	['release']
{'polycystic kidney disease', 'stroke', 'disorder of lipid metabolism', 'neuropathic pain', 'heart disease', 'diabetic nephropathy', 'essential hypertension', 'albuminuria', 'severe acute respiratory syndrome', 'hypertension', 'type 2 diabetes mellitus', 'cardiovascular disease', 'diabetes mellitus', 'chronic kidney disease', 'hiv infection', 'obstructive sleep apnea', 'alzheimer disease', 'myocardial infarction', 'covid-19', 'hiv-1 infection'}	['ii', 'angiotensin']	To compute the true positives (TP), false positives (FP), and false negatives (FN) from the given data: 1. **True Positives (TP)**: These are the attributes that are correctly predicted by the model. In this case, the predicted attributes are 'ii' and 'angiotensin'. We need to check if these are present in the true attributes list. 2. **False Positives (FP)**: These are the attributes predicted by the model but not present in the true attributes list. 3. **False Negatives (FN)**: These are the attributes that are true but were not predicted by the model. From the data provided: - Predicted attributes: 'ii', 'angiotensin' - True attributes: 'polycystic kidney disease', 'stroke', 'disorder of lipid metabolism', 'neuropathic pain', 'heart disease', 'diabetic nephropathy', 'essential hypertension', 'albuminuria', 'severe acute respiratory syndrome', 'hypertension', 'type 2 diabetes mellitus', 'cardiovascular disease', 'diabetes mellitus', 'chronic kidney disease', 'hiv infection', 'obstructive sleep apnea', 'alzheimer disease', 'myocardial infarction', 'covid-19', 'hiv-1 infection' **Analysis**: - Neither 'ii' nor 'angiotensin' appear in the true attributes list. - Therefore, there are no true positives (TP = 0). - Both 'ii' and 'angiotensin' are false positives since they are not in the true attributes list (FP = 2). - All the true attributes are false negatives since none were predicted by the model (FN = 20). Thus, the final counts are: 'TP:0,FP:2,FN:20'	0	2	20	CHEMBL1017	CCCc1nc2c(C)cc(-c3nc4ccccc4n3C)cc2n1Cc1ccc(-c2ccccc2C(=O)O)cc1	['ii', 'angiotensin']
{'alcohol drinking', 'pain', 'prader-willi syndrome', 'nicotine dependence', 'smoking cessation', 'coronary atherosclerosis', 'arteriosclerosis', 'disorder of lipid metabolism', 'obesity', 'cannabis dependence', 'type 2 diabetes mellitus', 'prediabetes syndrome', 'cardiovascular disease', 'hepatic steatosis', 'metabolic syndrome', 'weight loss', 'spinal cord injury'}	['obesity', 'cannabinoid', 'cb1']	To compute the True Positives (TP), False Positives (FP), and False Negatives (FN) of the predicted attributes against the true attributes, we need to analyze the overlap and differences between the two sets. **Predicted Attributes:** - obesity - cannabinoid - cb1 **True Attributes:** - alcohol drinking - pain - prader-willi syndrome - nicotine dependence - smoking cessation - coronary atherosclerosis - arteriosclerosis - disorder of lipid metabolism - obesity - cannabis dependence - type 2 diabetes mellitus - prediabetes syndrome - cardiovascular disease - hepatic steatosis - metabolic syndrome - weight loss - spinal cord injury **True Positives (TP)**: These are the predicted attributes that are correctly predicted as true. From the predicted attributes: - obesity (correctly predicted) **False Positives (FP)**: These are the predicted attributes that are incorrectly predicted as true (i.e., they are not in the true attributes set). - cannabinoid (not in the true attributes) - cb1 (not in the true attributes) **False Negatives (FN)**: These are the true attributes that were not predicted but should have been. - alcohol drinking - pain - prader-willi syndrome - nicotine dependence - smoking cessation - coronary atherosclerosis - arteriosclerosis - disorder of lipid metabolism - cannabis dependence - type 2 diabetes mellitus - prediabetes syndrome - cardiovascular disease - hepatic steatosis - metabolic syndrome - weight loss - spinal cord injury Count of FN = Total true attributes - TP = 17 - 1 = 16 Thus, the results are: 'TP:1,FP:2,FN:16'	1	2	16	CHEMBL111	Cc1c(C(=O)NN2CCCCC2)nn(-c2ccc(Cl)cc2Cl)c1-c1ccc(Cl)cc1	['obesity', 'cannabinoid', 'cb1']
{'altitude sickness', 'idiopathic pulmonary fibrosis', 'asthma', 'pulmonary arterial hypertension', 'pulmonary hypertension', 'hypertension', 'vascular disease', 'hypoplastic left heart syndrome', 'covid-19', 'sickle cell anemia'}	['insulin']	To compute the True Positives (TP), False Positives (FP), and False Negatives (FN) from the given data: 1. **True Positives (TP)**: These are the attributes that are correctly predicted by the model. In this case, the model predicted "insulin," which does not match any of the true attributes listed. Therefore, TP = 0. 2. **False Positives (FP)**: These are the attributes predicted by the model that are not true. Since "insulin" is not a correct attribute according to the true list, FP = 1. 3. **False Negatives (FN)**: These are the true attributes that the model failed to predict. The true attributes listed are 'altitude sickness', 'idiopathic pulmonary fibrosis', 'asthma', 'pulmonary arterial hypertension', 'pulmonary hypertension', 'hypertension', 'vascular disease', 'hypoplastic left heart syndrome', 'covid-19', 'sickle cell anemia'. Since none of these were predicted by the model, FN = 10. Thus, the final counts are: 'TP:0,FP:1,FN:10'	0	1	10	CHEMBL1111	COC(c1ccccc1)(c1ccccc1)[C@H](Oc1nc(C)cc(C)n1)C(=O)O	['insulin']
{'neoplasm'}	['inhibitor', 'hif', 'anemia', 'prolyl', 'hydroxylase', 'hypox']	To compute the True Positives (TP), False Positives (FP), and False Negatives (FN) from the given predicted and true attributes of the molecule, we first need to identify which attributes are correctly predicted, which are incorrectly predicted, and which true attributes are missing in the predictions. **Predicted Attributes**: {'inhibitor', 'hif', 'anemia', 'prolyl', 'hydroxylase', 'hypox'} **True Attributes**: {'neoplasm'} 1. **True Positives (TP)**: These are the attributes that are correctly predicted as being true. In this case, there are no predicted attributes that match the true attribute 'neoplasm'. - TP = 0 2. **False Positives (FP)**: These are the attributes that are predicted but are not true. Since none of the predicted attributes match the true attribute and all are incorrectly predicted, all predicted attributes are false positives. - FP = 6 (inhibitor, hif, anemia, prolyl, hydroxylase, hypox) 3. **False Negatives (FN)**: These are the true attributes that were not predicted. The attribute 'neoplasm' was not predicted. - FN = 1 (neoplasm) Thus, the values are: 'TP:0,FP:6,FN:1'	0	6	1	CHEMBL11672	CN(C(=O)c1c(O)c2ccccc2n(C)c1=O)c1ccccc1	['inhibitor', 'hif', 'anemia', 'prolyl', 'hydroxylase', 'hypox']
{'cataract', 'miosis'}	[]	From the information provided: - Predicted attributes of the molecule: '{[]}' (which means no attributes were predicted) - True attributes of the molecule: '{{'cataract', 'miosis'}}' (which means the true attributes are 'cataract' and 'miosis') To compute TP (True Positives), FP (False Positives), and FN (False Negatives): 1. **True Positives (TP)**: These are the attributes that are correctly predicted as being present. Since no attributes were predicted, TP = 0. 2. **False Positives (FP)**: These are the attributes that are predicted but are not actually present. Since no attributes were predicted, FP = 0. 3. **False Negatives (FN)**: These are the attributes that are actually present but were not predicted. Since 'cataract' and 'miosis' were not predicted, FN = 2 (one for each missed attribute). Therefore, the results are: 'TP:0,FP:0,FN:2'	0	0	2	CHEMBL1184	CC(=O)OCC[N+](C)(C)C.[Cl-]	[]
{'ventricular arrhythmia', 'heart failure'}	['failure']	To compute the True Positives (TP), False Positives (FP), and False Negatives (FN) from the given data: 1. **True Positives (TP)**: These are the attributes that are correctly predicted as being present. In this case, the predicted attribute is 'failure', and the true attributes are 'ventricular arrhythmia' and 'heart failure'. The term 'failure' can be considered a match for 'heart failure' since it is a partial but direct reference to one of the true attributes. Thus, TP = 1. 2. **False Positives (FP)**: These are the attributes that are predicted but are not actually present. Since 'failure' can be matched to 'heart failure', there are no attributes that are predicted but not present. Thus, FP = 0. 3. **False Negatives (FN)**: These are the attributes that are true but were not predicted. The attribute 'ventricular arrhythmia' was not predicted. Thus, FN = 1. Therefore, the counts are: TP:1,FP:0,FN:1 Final response: 'TP:1,FP:0,FN:1'	1	0	1	CHEMBL1200977	CC(O)C(=O)O.Cc1[nH]c(=O)c(C#N)cc1-c1ccncc1	['failure']
{'ulcerative colitis'}	[]	From the information provided: - True attributes (T): {'ulcerative colitis'} - Predicted attributes (P): {} To compute True Positives (TP), False Positives (FP), and False Negatives (FN): 1. **True Positives (TP)** are the correctly predicted attributes. TP is the intersection of predicted attributes and true attributes. Since there are no predicted attributes that match the true attributes, TP = 0. 2. **False Positives (FP)** are the attributes that were predicted but are not true. Since there are no predicted attributes at all, FP = 0. 3. **False Negatives (FN)** are the true attributes that were not predicted. Since 'ulcerative colitis' was not predicted, FN = 1. Thus, the values are: 'TP:0,FP:0,FN:1'	0	0	1	CHEMBL1201013	O=C([O-])c1cc(/N=N/c2ccc(O)c(C(=O)[O-])c2)ccc1O.[Na+].[Na+]	[]
{'pain'}	['analgesic']	To compute the True Positives (TP), False Positives (FP), and False Negatives (FN) for the predicted attributes of the molecule, we need to compare the predicted attributes with the true attributes. Predicted attributes: ['analgesic'] True attributes: {'pain'} 1. **True Positives (TP)**: These are attributes that are correctly predicted as being present. In this case, 'analgesic' is a term that relates to pain relief, which is essentially the same functional attribute as 'pain'. Therefore, 'analgesic' as a prediction can be considered a true positive. - TP = 1 2. **False Positives (FP)**: These are attributes that are predicted to be present but are not actually present in the true attributes. Since 'analgesic' correctly corresponds to 'pain', there are no false positives. - FP = 0 3. **False Negatives (FN)**: These are attributes that are true but were not predicted. Since 'pain' is covered by the prediction 'analgesic', there are no false negatives. - FN = 0 Thus, the evaluation of the model's predictions is: 'TP:1,FP:0,FN:0'	1	0	0	CHEMBL1201159	CCC(=O)N(c1ccccc1)C1CCN(CCc2ccccc2)CC1.Cl	['analgesic']
{'osteomyelitis'}	['anti-microbial', 'cephalosporin']	To compute the True Positives (TP), False Positives (FP), and False Negatives (FN) based on the given data: 1. **True Positives (TP)**: These are attributes that are correctly predicted as being present in the molecule. In this case, there are no attributes that are both in the predicted set and the true set. Thus, TP = 0. 2. **False Positives (FP)**: These are attributes that are predicted to be present in the molecule but are not actually present. The predicted attributes are 'anti-microbial' and 'cephalosporin', neither of which is mentioned in the true attributes. Thus, FP = 2. 3. **False Negatives (FN)**: These are attributes that are true but were not predicted. The true attribute is 'osteomyelitis', which is not predicted. Thus, FN = 1. Therefore, the evaluation of the model's predictions is: 'TP:0,FP:2,FN:1'	0	2	1	CHEMBL1201218	Cn1nnnc1SCC1=C(C(=O)O)N2C(=O)[C@@H](NC(=O)[C@H](OC=O)c3ccccc3)[C@H]2SC1	['anti-microbial', 'cephalosporin']
{'rheumatic disease'}	['inhibitor']	To compute the True Positives (TP), False Positives (FP), and False Negatives (FN) based on the given predicted and true attributes of the molecule, we need to analyze the overlap and differences between these sets. 1. **True Positives (TP)**: These are attributes that are correctly predicted. They are the intersection of predicted and true attributes. - Predicted: {'inhibitor'} - True: {'rheumatic disease'} - Intersection (TP): None (no common elements between predicted and true attributes) 2. **False Positives (FP)**: These are attributes that are predicted but not true. They are in the predicted set but not in the true set. - Predicted but not true: {'inhibitor'} - FP: 1 (since 'inhibitor' is not a true attribute) 3. **False Negatives (FN)**: These are attributes that are true but not predicted. They are in the true set but not in the predicted set. - True but not predicted: {'rheumatic disease'} - FN: 1 (since 'rheumatic disease' is not predicted) Thus, the counts are: - TP: 0 - FP: 1 - FN: 1 Final response: 'TP:0,FP:1,FN:1'	0	1	1	CHEMBL1565476	CCCC1C(=O)N2C(N(C)C)=Nc3ccc(C)cc3N2C1=O	['inhibitor']
{'hypopharyngeal carcinoma', 'small cell lung carcinoma', 'stomach neoplasm', 'diffuse large b-cell lymphoma', 'urethra cancer', 'clear cell renal carcinoma', 'malignant epithelial tumor of ovary', 'acute lymphoblastic leukemia', 'lung cancer', 'neuroendocrine neoplasm', 'mesothelioma', 'prostate adenocarcinoma', 'germ cell tumor', 'papillary renal cell carcinoma', 'neoplasm', 'urinary bladder carcinoma', 'prostate cancer', 'esophageal cancer', 'mixed glioma', 'von hippel-lindau disease', 'cancer', 'follicular thyroid carcinoma', 'kidney cancer', 'hepatocellular carcinoma', 'papillary thyroid carcinoma', 'chronic lymphocytic leukemia', 'pancreatic neuroendocrine tumor', 'soft tissue sarcoma', 'inflammatory breast carcinoma', 'non-small cell lung carcinoma', "kaposi's sarcoma", 'peritoneum cancer', 'urinary bladder cancer', 'male breast carcinoma', 'oropharyngeal carcinoma', 'pancreatic carcinoma', 'acute myeloid leukemia', 'islet cell tumor', 'multiple myeloma', 'breast neoplasm', 'laryngeal squamous cell carcinoma', 'colorectal carcinoma', 'fallopian tube cancer', 'thymic carcinoma', 'anaplastic astrocytoma', 'kidney neoplasm', 'glioblastoma multiforme', 'gliosarcoma', 'metastatic melanoma', 'gastrointestinal stromal tumor', 'renal cell carcinoma', 'oligodendroglioma', 'liver cancer', 'pancreatic endocrine carcinoma', 'medullary thyroid gland carcinoma', 'breast cancer'}	['inhibitor', 'treatment', 'kinase', 'protein', 'oral', 'administration']	To compute the True Positives (TP), False Positives (FP), and False Negatives (FN) of the predicted attributes against the true attributes, we need to analyze the overlap and differences between the two sets. **Predicted Attributes:** - inhibitor - treatment - kinase - protein - oral - administration **True Attributes:** - Various types of cancers and carcinoma (e.g., hypopharyngeal carcinoma, small cell lung carcinoma, etc.) - General terms like cancer, neoplasm **Analysis:** - **True Positives (TP)**: These are attributes that are correctly predicted. From the predicted attributes, none specifically match the true attributes, which are all types of cancers or related terms. There is no direct mention of "inhibitor" or "treatment" specifically for cancer in the true attributes, although they could be implied. However, without explicit mention, we cannot count these as TP. - **False Positives (FP)**: These are attributes predicted by the model that are not in the true attributes. All predicted attributes (inhibitor, treatment, kinase, protein, oral, administration) do not explicitly appear in the true attributes list. - **False Negatives (FN)**: These are attributes that are true but were not predicted by the model. All the true attributes listed (various types of cancers and related terms) were not predicted by the model. **Calculations:** - TP = 0 (no predicted attribute explicitly matches the true attributes) - FP = 6 (all predicted attributes are not present in the true attributes) - FN = 59 (all true attributes are not predicted) **Conclusion:** TP:0,FP:6,FN:59	0	6	59	CHEMBL1567	CCN(CC)CCNC(=O)c1c(C)[nH]c(/C=C2\C(=O)Nc3ccc(F)cc32)c1C.O=C(O)C[C@H](O)C(=O)O	['inhibitor', 'treatment', 'kinase', 'protein', 'oral', 'administration']
{'schizoaffective disorder', 'malnutrition', 'hidradenitis suppurativa', 'infectious meningitis', 'bacterial pneumonia', 'neoplasm', 'respiratory tract infectious disorder', 'pelvic inflammatory disease', 'appendicitis', 'bacteriemia', 'schizophrenia', 'bipolar disorder', 'infection', 'endometritis', 'osteomyelitis', 'pneumonia', 'parkinson disease', 'shigellosis', 'gonorrhea', 'amyotrophic lateral sclerosis', 'lyme disease', 'ulcerative colitis', 'otitis media', 'pyelonephritis', 'influenza', 'peritonitis', 'cholangitis', 'covid-19', 'bacterial disease', 'sepsis', 'urinary tract infection'}	['anti-microbial', 'cephem']	To compute the True Positives (TP), False Positives (FP), and False Negatives (FN) of the predicted attributes against the true attributes, we need to analyze the overlap and differences between the two sets. **Predicted Attributes:** - anti-microbial - cephem **True Attributes:** - schizoaffective disorder - malnutrition - hidradenitis suppurativa - infectious meningitis - bacterial pneumonia - neoplasm - respiratory tract infectious disorder - pelvic inflammatory disease - appendicitis - bacteriemia - schizophrenia - bipolar disorder - infection - endometritis - osteomyelitis - pneumonia - parkinson disease - shigellosis - gonorrhea - amyotrophic lateral sclerosis - lyme disease - ulcerative colitis - otitis media - pyelonephritis - influenza - peritonitis - cholangitis - covid-19 - bacterial disease - sepsis - urinary tract infection **Analysis:** - **True Positives (TP)**: These are the predicted attributes that are correctly predicted as true. The attribute "anti-microbial" can be considered a TP since it generally relates to treating or managing infections, which aligns with several of the true attributes like bacterial pneumonia, infection, pneumonia, bacterial disease, etc. - **False Positives (FP)**: These are the predicted attributes that are not present in the true attributes. "Cephem" (a class of antibiotics) is not explicitly listed in the true attributes, so it is a FP. - **False Negatives (FN)**: These are the true attributes that were not predicted. Since only "anti-microbial" (broadly) and "cephem" were predicted, all other specific conditions and diseases listed as true attributes are FNs. **Counting:** - TP: 1 (broadly considering "anti-microbial" as covering any microbial-related true attributes) - FP: 1 ("cephem" not explicitly listed in true attributes) - FN: The count of true attributes minus the one broadly covered by "anti-microbial". There are 31 true attributes, and if we consider "anti-microbial" to cover all infection-related attributes, we still have several unrelated to microbial action (e.g., schizoaffective disorder, bipolar disorder, parkinson disease, amyotrophic lateral sclerosis, etc.). However, for simplicity, let's consider all other specific conditions not covered by "anti-microbial" as FNs. This would be 30 (31 total minus 1 for "anti-microbial"). **Final Form:** 'TP:1,FP:1,FN:30'	1	1	30	CHEMBL161	CO/N=C(\C(=O)N[C@@H]1C(=O)N2C(C(=O)O)=C(CSc3nc(=O)c(O)nn3C)CS[C@H]12)c1csc(N)n1	['anti-microbial', 'cephem']
{'bipolar i disorder', 'schizophrenia', 'bipolar disorder'}	['dopamine', 'psychotropic']	To compute the True Positives (TP), False Positives (FP), and False Negatives (FN) of the predicted attributes against the true attributes, we need to analyze the overlap and differences between the two sets. **Predicted Attributes:** - dopamine - psychotropic **True Attributes:** - bipolar i disorder - schizophrenia - bipolar disorder **Analysis:** - **True Positives (TP)**: These are the attributes that are correctly predicted. In this case, there are no attributes in the predicted set that directly match any in the true set. Thus, TP = 0. - **False Positives (FP)**: These are the attributes that are predicted but are not true. Since neither 'dopamine' nor 'psychotropic' appears in the true attributes, both are false positives. Thus, FP = 2. - **False Negatives (FN)**: These are the true attributes that were not predicted. All the true attributes ('bipolar i disorder', 'schizophrenia', 'bipolar disorder') were not predicted. Thus, FN = 3. Therefore, the counts are: 'TP:0,FP:2,FN:3'	0	2	3	CHEMBL1615372	Cl.O=C1[C@@H]2[C@H]3CC[C@H](C3)[C@@H]2C(=O)N1C[C@@H]1CCCC[C@H]1CN1CCN(c2nsc3ccccc23)CC1	['dopamine', 'psychotropic']
{'freckles'}	['aqueous']	To compute the True Positives (TP), False Positives (FP), and False Negatives (FN) based on the predicted and true attributes of the molecule, we first need to identify the sets of attributes: Predicted attributes: {'aqueous'} True attributes: {'freckles'} 1. **True Positives (TP)**: These are attributes that are correctly predicted as being present. In this case, there are no attributes that are both in the predicted set and the true set. Thus, TP = 0. 2. **False Positives (FP)**: These are attributes that are predicted to be present but are not actually present in the true attributes. Here, 'aqueous' is predicted but not true. Thus, FP = 1. 3. **False Negatives (FN)**: These are attributes that are true but were not predicted. Here, 'freckles' is a true attribute but was not predicted. Thus, FN = 1. Therefore, the values are: 'TP:0,FP:1,FN:1'	0	1	1	CHEMBL1625	COc1ccc(C(=O)c2ccccc2)c(O)c1	['aqueous']
{'unipolar depression', 'back pain', 'depressive disorder', 'small cell lung carcinoma'}	['organic']	To compute the true positives (TP), false positives (FP), and false negatives (FN) from the given data: 1. **True Positives (TP)**: These are attributes that are correctly predicted and are present in the true attributes. Since the predicted attribute is 'organic' and it does not appear in the list of true attributes ('unipolar depression', 'back pain', 'depressive disorder', 'small cell lung carcinoma'), there are no true positives. 2. **False Positives (FP)**: These are attributes that are predicted but are not present in the true attributes. The attribute 'organic' is predicted but not listed in the true attributes, so it is a false positive. Thus, FP = 1. 3. **False Negatives (FN)**: These are attributes that are true but were not predicted. The true attributes are 'unipolar depression', 'back pain', 'depressive disorder', 'small cell lung carcinoma', none of which were predicted. Therefore, there are four false negatives. Thus, FN = 4. Therefore, the values are: - TP: 0 - FP: 1 - FN: 4 Final response: 'TP:0,FP:1,FN:4'	0	1	4	CHEMBL1696	CNCCCN1c2ccccc2CCc2ccccc21.Cl	['organic']
{'septic shock', 'constipation', 'gambling behaviour', 'intestinal obstruction', 'opioid dependence', 'unipolar depression', 'pain'}	['analgesic', 'opioid', 'brain']	To compute the True Positives (TP), False Positives (FP), and False Negatives (FN) from the given predicted and true attributes of the molecule, we need to analyze the overlap and differences between the two sets. **Predicted Attributes**: {'analgesic', 'opioid', 'brain'} **True Attributes**: {'septic shock', 'constipation', 'gambling behaviour', 'intestinal obstruction', 'opioid dependence', 'unipolar depression', 'pain'} 1. **True Positives (TP)**: These are attributes that are correctly predicted. They appear in both the predicted and true attribute sets. - 'opioid' (as it relates to 'opioid dependence') TP = 1 2. **False Positives (FP)**: These are attributes that are predicted but do not appear in the true attribute set. - 'analgesic' (not explicitly mentioned in the true attributes, though it might be implied by 'pain', it is not directly listed) - 'brain' (no direct relation to any of the true attributes listed) FP = 2 3. **False Negatives (FN)**: These are attributes that are true but were not predicted. - 'septic shock' - 'constipation' - 'gambling behaviour' - 'intestinal obstruction' - 'unipolar depression' - 'pain' (although 'analgesic' might imply pain relief, 'pain' as a condition itself is not predicted) FN = 6 Thus, the evaluation of the model's predictions against the true attributes is: 'TP:1,FP:2,FN:6'	1	2	6	CHEMBL1718	C=CCN1CC[C@]23c4c5ccc(O)c4O[C@H]2C(=O)CC[C@@]3(O)[C@H]1C5.Cl	['analgesic', 'opioid', 'brain']
{'low back pain'}	[]	From the information provided: - Predicted attributes: '{[]}' (which means no attributes were predicted) - True attributes: '{{'low back pain'}}' (which means the true attribute is 'low back pain') To compute TP (True Positives), FP (False Positives), and FN (False Negatives): 1. **True Positives (TP)**: These are attributes that are correctly predicted as being present. Since no attributes were predicted, TP = 0. 2. **False Positives (FP)**: These are attributes that are predicted but are not actually present. Since no attributes were predicted, FP = 0. 3. **False Negatives (FN)**: These are attributes that are true but were not predicted. Since 'low back pain' was not predicted, FN = 1. Therefore, the results are: 'TP:0,FP:0,FN:1'	0	0	1	CHEMBL2105161	CCCCOCCOC(=O)c1cccnc1	[]
{'bacterial disease'}	['anti-microbial', 'cephalosporin', 'cephem']	To compute the True Positives (TP), False Positives (FP), and False Negatives (FN) from the given data: 1. **True Positives (TP)**: These are attributes that are correctly predicted and are present in the true attributes. - In this case, the predicted attributes are 'anti-microbial', 'cephalosporin', and 'cephem'. The true attribute is 'bacterial disease'. - Since 'cephalosporin' and 'cephem' are classes of antibiotics, which are indeed used to treat bacterial diseases, they indirectly relate to 'bacterial disease'. However, they are not direct matches to the attribute 'bacterial disease'. - 'Anti-microbial' is a broader category that includes agents against bacteria, so it can be considered a match for 'bacterial disease'. - Therefore, TP = 1 ('anti-microbial'). 2. **False Positives (FP)**: These are attributes that are predicted but are not present in the true attributes. - 'Cephalosporin' and 'cephem' are specific types of antibiotics and are not explicitly mentioned in the true attributes. - Therefore, FP = 2 ('cephalosporin', 'cephem'). 3. **False Negatives (FN)**: These are attributes that are true but were not predicted. - The true attribute 'bacterial disease' is somewhat represented by 'anti-microbial', but since it is not explicitly predicted, it could be considered a FN. However, since 'anti-microbial' covers this aspect, we might not count it as a FN. - Therefore, FN = 0. Thus, the final counts are: 'TP:1,FP:2,FN:0'	1	2	0	CHEMBL2107636	Cc1nnc(SCC2=C(C(=O)O)N3C(=O)[C@@H](NC(=O)Cn4cc(Cl)c(=O)c(Cl)c4)[C@H]3SC2)s1	['anti-microbial', 'cephalosporin', 'cephem']
{'melanoma', 'lymphoma', 'acute myeloid leukemia', 'cancer', 'metastatic melanoma', 'essential thrombocythemia', 'renal cell carcinoma', 'fallopian tube cancer', 'non-small cell lung carcinoma', 'sarcoma', 'neoplasm', 'breast cancer', 'ovarian cancer'}	[]	From the information provided: Predicted attributes of the molecule: '{[]}' - This indicates that there are no predicted attributes. True attributes of the molecule: '{{'melanoma', 'lymphoma', 'acute myeloid leukemia', 'cancer', 'metastatic melanoma', 'essential thrombocythemia', 'renal cell carcinoma', 'fallopian tube cancer', 'non-small cell lung carcinoma', 'sarcoma', 'neoplasm', 'breast cancer', 'ovarian cancer'}}' - This indicates a set of 13 different attributes related to various types of cancers and conditions. To compute TP (True Positives), FP (False Positives), and FN (False Negatives): - **True Positives (TP)**: These are the attributes correctly predicted by the model that are indeed true. Since the model predicted no attributes, TP = 0. - **False Positives (FP)**: These are the attributes predicted by the model that are not true. Since the model predicted no attributes, FP = 0. - **False Negatives (FN)**: These are the true attributes that the model failed to predict. Since the model predicted none of the 13 true attributes, FN = 13. Thus, the values are: TP:0,FP:0,FN:13	0	0	13	CHEMBL2110587	O=C(NS(=O)(=O)c1ccc(Br)s1)c1ccc(Cl)cc1Cl	[]
{'neoplasm', 'multiple myeloma'}	['inhibitor']	To compute the True Positives (TP), False Positives (FP), and False Negatives (FN) from the given data: 1. **True Positives (TP)**: These are attributes that are correctly predicted by the model. They are the intersection of predicted attributes and true attributes. In this case, the predicted attribute is 'inhibitor' and the true attributes are 'neoplasm' and 'multiple myeloma'. There is no overlap between the predicted and true attributes. Therefore, TP = 0. 2. **False Positives (FP)**: These are attributes that are predicted but are not true. Since 'inhibitor' is predicted but not a true attribute, FP = 1. 3. **False Negatives (FN)**: These are true attributes that are not predicted by the model. Both 'neoplasm' and 'multiple myeloma' are true but not predicted. Therefore, FN = 2. Thus, the values are: 'TP:0,FP:1,FN:2'	0	1	2	CHEMBL2338397	C[C@H](NC(=O)CCC(F)(F)F)C(=O)N[C@@H]1C(=O)N(CCO)c2ncccc2-c2ccccc21	['inhibitor']
{'atrial fibrillation', 'supraventricular tachycardia', 'atrial flutter'}	[]	From the information provided: - Predicted attributes of the molecule: '{[]}' (which means no attributes were predicted) - True attributes of the molecule: '{{'atrial fibrillation', 'supraventricular tachycardia', 'atrial flutter'}}' To compute TP (True Positives), FP (False Positives), and FN (False Negatives): 1. **True Positives (TP)**: These are the correctly predicted attributes. Since no attributes were predicted, TP = 0. 2. **False Positives (FP)**: These are the attributes that were predicted but are not true. Since no attributes were predicted, FP = 0. 3. **False Negatives (FN)**: These are the true attributes that were not predicted. Since the true attributes are 'atrial fibrillation', 'supraventricular tachycardia', and 'atrial flutter', and none of these were predicted, FN = 3. Thus, the results are: 'TP:0,FP:0,FN:3'	0	0	3	CHEMBL2362410	CC1(C)OC[C@@H](COC(=O)CCc2ccc(OC[C@@H](O)CNCCNC(=O)N3CCOCC3)cc2)O1.Cl	[]
{'anaplastic astrocytoma', 'gliosarcoma', 'lymphoid neoplasm', 'anaplastic oligodendroglioma', 'squamous cell carcinoma', 'non-small cell lung carcinoma', 'neoplasm', 'lung adenocarcinoma'}	['prodrug', 'endothelin']	To compute the true positives (TP), false positives (FP), and false negatives (FN) of the predicted attributes against the true attributes, we need to analyze the overlap and differences between the two sets. **Predicted Attributes:** - prodrug - endothelin **True Attributes:** - anaplastic astrocytoma - gliosarcoma - lymphoid neoplasm - anaplastic oligodendroglioma - squamous cell carcinoma - non-small cell lung carcinoma - neoplasm - lung adenocarcinoma **True Positives (TP)**: These are the attributes that are correctly predicted. In this case, there are no attributes in the predicted set that match any in the true set. - TP = 0 **False Positives (FP)**: These are the attributes that are predicted but not present in the true attributes. - FP = 2 (prodrug, endothelin) **False Negatives (FN)**: These are the attributes that are true but not predicted. - FN = 8 (all the true attributes listed) Thus, the evaluation of the model's predictions is: 'TP:0,FP:2,FN:8'	0	2	8	CHEMBL283120	COc1cc([C@@H]2c3cc4c(cc3[C@H](O)[C@H]3COC(=O)[C@@H]23)OCO4)cc(OC)c1OC	['prodrug', 'endothelin']
{'adrenal gland disease', 'cushing syndrome', "pituitary-dependent cushing's disease", 'type 2 diabetes mellitus', 'adrenal gland hyperfunction'}	['anti-microbial', 'anti', 'bactericide']	To compute the True Positives (TP), False Positives (FP), and False Negatives (FN) of the predicted attributes against the true attributes, we need to analyze the overlap and differences between the two sets. **Predicted Attributes:** - anti-microbial - anti - bactericide **True Attributes:** - adrenal gland disease - cushing syndrome - pituitary-dependent cushing's disease - type 2 diabetes mellitus - adrenal gland hyperfunction **Analysis:** - **True Positives (TP)**: These are attributes that are correctly predicted as being present. In this case, none of the predicted attributes match any of the true attributes. Therefore, TP = 0. - **False Positives (FP)**: These are attributes that are predicted to be present but are not actually present in the true attributes. All the predicted attributes ('anti-microbial', 'anti', 'bactericide') do not appear in the true attributes list. Therefore, FP = 3. - **False Negatives (FN)**: These are attributes that are true but were not predicted. Since none of the true attributes were predicted, all of them are false negatives. Therefore, FN = 5 (one for each true attribute). Thus, the computation yields: 'TP:0,FP:3,FN:5'	0	3	5	CHEMBL295698	CC(=O)N1CCN(c2ccc(OC[C@@H]3CO[C@@](Cn4ccnc4)(c4ccc(Cl)cc4Cl)O3)cc2)CC1	['anti-microbial', 'anti', 'bactericide']
{'pulmonary tuberculosis', 'tuberculosis'}	['inhibitor']	To compute the TP (True Positives), FP (False Positives), and FN (False Negatives) of the predicted attributes against the true attributes, we need to analyze the overlap and differences between the sets of attributes. 1. **True Attributes (Ground Truth)**: {'pulmonary tuberculosis', 'tuberculosis'} 2. **Predicted Attributes**: {'inhibitor'} **True Positives (TP)**: Count of attributes correctly predicted. These are the attributes that are present in both the predicted and true sets. - Intersection: {'inhibitor'} ‚à© {'pulmonary tuberculosis', 'tuberculosis'} = ‚àÖ - TP = 0 **False Positives (FP)**: Count of attributes that were predicted but are not in the true attributes. - Difference: {'inhibitor'} - {'pulmonary tuberculosis', 'tuberculosis'} = {'inhibitor'} - FP = 1 **False Negatives (FN)**: Count of true attributes that were not predicted. - Difference: {'pulmonary tuberculosis', 'tuberculosis'} - {'inhibitor'} = {'pulmonary tuberculosis', 'tuberculosis'} - FN = 2 Thus, the results are: 'TP:0,FP:1,FN:2'	0	1	2	CHEMBL3109802	COc1ncnc(Cn2cc(C(=O)NCCO)c3ncc(C)cc32)c1C	['inhibitor']
{'basal cell carcinoma'}	['inhibitor', 'treatment', 'dgat', 'hedgehog', 'acyltransferase']	To compute the True Positives (TP), False Positives (FP), and False Negatives (FN) from the given data, we need to analyze the predicted attributes against the true attributes of the molecule. **Predicted Attributes**: 'inhibitor', 'treatment', 'dgat', 'hedgehog', 'acyltransferase' **True Attributes**: 'basal cell carcinoma' **True Positives (TP)**: These are attributes that are correctly predicted as being true. Since none of the predicted attributes directly match 'basal cell carcinoma', and without additional context linking these attributes to basal cell carcinoma treatment or inhibition, we assume no true positives. **False Positives (FP)**: These are attributes that were predicted but are not true (or not confirmed by the true attributes). All predicted attributes ('inhibitor', 'treatment', 'dgat', 'hedgehog', 'acyltransferase') do not match the true attribute, thus all are false positives unless there is a known link between these functions and basal cell carcinoma which is not provided here. **False Negatives (FN)**: These are attributes that are true but were not predicted. Since 'basal cell carcinoma' is the true attribute and it was not predicted, it is a false negative. Therefore, the counts are: - TP: 0 (no true positives) - FP: 5 (all predicted attributes are false positives) - FN: 1 (the true attribute 'basal cell carcinoma' was not predicted) Final response: 'TP:0,FP:5,FN:1'	0	5	1	CHEMBL3137317	Cc1c(C(=O)Nc2ccc(N3C[C@@H](C)O[C@@H](C)C3)nc2)cccc1-c1ccc(OC(F)(F)F)cc1.O=P(O)(O)O.O=P(O)(O)O	['inhibitor', 'treatment', 'dgat', 'hedgehog', 'acyltransferase']
{'idiopathic pulmonary fibrosis', 'hepatocellular carcinoma', 'breast cancer', 'head and neck squamous cell carcinoma'}	[]	From the information provided: - Predicted attributes of the molecule: '{[]}' (which means no attributes were predicted) - True attributes of the molecule: '{{'idiopathic pulmonary fibrosis', 'hepatocellular carcinoma', 'breast cancer', 'head and neck squamous cell carcinoma'}}' To compute TP (True Positives), FP (False Positives), and FN (False Negatives): 1. **True Positives (TP)**: These are the correctly predicted attributes. Since no attributes were predicted, TP = 0. 2. **False Positives (FP)**: These are the attributes that were predicted but are not true. Since no attributes were predicted, FP = 0. 3. **False Negatives (FN)**: These are the true attributes that were not predicted. Since none of the true attributes were predicted, FN is equal to the number of true attributes. The true attributes are 'idiopathic pulmonary fibrosis', 'hepatocellular carcinoma', 'breast cancer', 'head and neck squamous cell carcinoma', so FN = 4. Therefore, the results are: 'TP:0,FP:0,FN:4'	0	0	4	CHEMBL3392776	COc1ccc(S(=O)(=O)Nc2cc(-c3c(O)ccc4ccccc34)c(O)c3ccccc23)cc1	[]
{'liposarcoma', 'myelofibrosis', 'acute myeloid leukemia', 'soft tissue sarcoma', 'liver disease', 'neoplasm'}	['inhibitor']	To compute the true positives (TP), false positives (FP), and false negatives (FN) from the given data: 1. **True Positives (TP)**: These are the attributes that are correctly predicted by the model. In this case, the predicted attribute is 'inhibitor'. However, none of the true attributes listed ('liposarcoma', 'myelofibrosis', 'acute myeloid leukemia', 'soft tissue sarcoma', 'liver disease', 'neoplasm') include 'inhibitor'. Therefore, there are no true positives. - TP = 0 2. **False Positives (FP)**: These are the attributes predicted by the model that are not correct (i.e., not present in the true attributes). Since 'inhibitor' is not listed among the true attributes, it is a false positive. - FP = 1 3. **False Negatives (FN)**: These are the true attributes that the model failed to predict. Since the model only predicted 'inhibitor' and missed all the true attributes ('liposarcoma', 'myelofibrosis', 'acute myeloid leukemia', 'soft tissue sarcoma', 'liver disease', 'neoplasm'), all these are false negatives. - FN = 6 Thus, the results are: 'TP:0,FP:1,FN:6'	0	1	6	CHEMBL3653256	COc1ncc(-c2nc3c(n2C(C)C)[C@H](c2ccc(Cl)cc2)N(c2cc(Cl)cn(C)c2=O)C3=O)c(OC)n1	['inhibitor']
{'gastrointestinal disease'}	[]	To compute the True Positives (TP), False Positives (FP), and False Negatives (FN) based on the given data: 1. **True Positives (TP)**: These are attributes that are correctly predicted by the model. They are present in both the predicted and true attributes. 2. **False Positives (FP)**: These are attributes that the model predicted but are not present in the true attributes. 3. **False Negatives (FN)**: These are attributes that are present in the true attributes but were not predicted by the model. From the data provided: - Predicted attributes: '{[]}' (which means no attributes were predicted) - True attributes: '{{'gastrointestinal disease'}}' (which means the true attribute is "gastrointestinal disease") **Analysis:** - **TP**: There are no attributes that appear in both the predicted and true attributes. So, TP = 0. - **FP**: Since no attributes were predicted, there are no false positives. So, FP = 0. - **FN**: "gastrointestinal disease" is a true attribute that was not predicted. So, FN = 1. Therefore, the values are: 'TP:0,FP:0,FN:1'	0	0	1	CHEMBL3707362	CC(C(=O)N1c2ccccc2Sc2ccccc21)N(C)C	[]
{'prostate cancer', 'melanoma', 'renal cell carcinoma', 'chronic lymphocytic leukemia', "crohn's disease"}	['anticancer']	To compute the True Positives (TP), False Positives (FP), and False Negatives (FN) for the predicted attributes of the molecule, we need to compare the predicted attributes to the true attributes. **Predicted Attributes**: {'anticancer'} **True Attributes**: {'prostate cancer', 'melanoma', 'renal cell carcinoma', 'chronic lymphocytic leukemia', "crohn's disease"} **True Positives (TP)**: These are attributes that are correctly predicted as being present. The term 'anticancer' can be considered a general category that encompasses any type of cancer treatment or relevance, including prostate cancer, melanoma, renal cell carcinoma, and chronic lymphocytic leukemia. Therefore, TP = 1 (anticancer as a general category). **False Positives (FP)**: These are attributes that are predicted but not present in the true attributes. Since 'anticancer' correctly generalizes the presence of cancer-related attributes (prostate cancer, melanoma, renal cell carcinoma, chronic lymphocytic leukemia), there are no specific false positives in terms of incorrect cancer types. However, 'anticancer' does not cover "crohn's disease", which is not a cancer, so it does not contribute to FP. FP = 0. **False Negatives (FN)**: These are true attributes that were not predicted. While 'anticancer' covers the cancer-related diseases, it does not specifically mention each type of cancer nor does it cover "crohn's disease". Therefore, FN includes all specific cancer types and "crohn's disease" not individually predicted. FN = 5 (prostate cancer, melanoma, renal cell carcinoma, chronic lymphocytic leukemia, "crohn's disease"). Thus, the evaluation is: 'TP:1,FP:0,FN:5'	1	0	5	CHEMBL4068108	CC1=C(CC(=O)NCc2ccccc2)c2cc(F)ccc2/C1=C\c1ccncc1	['anticancer']
{'breast neoplasm', 'lung adenocarcinoma', 'ovarian cancer'}	[]	From the information provided: - Predicted attributes of the molecule: '{[]}' (which means no attributes were predicted) - True attributes of the molecule: '{{'breast neoplasm', 'lung adenocarcinoma', 'ovarian cancer'}}' To compute TP (True Positives), FP (False Positives), and FN (False Negatives): 1. **True Positives (TP)**: These are the correctly predicted attributes. Since no attributes were predicted, TP = 0. 2. **False Positives (FP)**: These are the attributes that were predicted but are not true. Since no attributes were predicted, FP = 0. 3. **False Negatives (FN)**: These are the true attributes that were not predicted. Since the true attributes are 'breast neoplasm', 'lung adenocarcinoma', and 'ovarian cancer', and none of these were predicted, FN = 3. Thus, the results are: 'TP:0,FP:0,FN:3'	0	0	3	CHEMBL4297280	N[C@@H](CNC(=O)CC[C@@H](NC(=O)c1ccc(NCc2c[nH]c3ncnc(=O)c-3n2)cc1)C(=O)O)C(=O)N[C@@H](CC(=O)O)C(=O)N[C@@H](CS)C(=O)O	[]
{'metastatic prostate cancer', 'prostate adenocarcinoma', 'prostate cancer', 'neoplasm'}	['psma']	To compute the True Positives (TP), False Positives (FP), and False Negatives (FN) from the given data, we need to analyze the overlap and differences between the predicted and true attributes of the molecule. **Predicted Attributes:** - 'psma' **True Attributes:** - 'metastatic prostate cancer' - 'prostate adenocarcinoma' - 'prostate cancer' - 'neoplasm' **Analysis:** - **True Positives (TP)**: These are attributes that are correctly predicted. Since 'psma' (Prostate-Specific Membrane Antigen) is a protein expressed in prostate cancer tissues and is a target for imaging and therapeutic agents in prostate cancer, it is related to the true attributes. However, it is not explicitly listed among the true attributes. Thus, there are no direct matches, and TP = 0. - **False Positives (FP)**: These are attributes predicted but not true. 'psma' is not explicitly listed in the true attributes, but it is relevant to prostate cancer. However, since it is not a direct match, it is considered a FP. Thus, FP = 1. - **False Negatives (FN)**: These are true attributes that were not predicted. Since none of the true attributes ('metastatic prostate cancer', 'prostate adenocarcinoma', 'prostate cancer', 'neoplasm') were predicted, all are considered FN. Thus, FN = 4. Therefore, the counts are: - TP: 0 - FP: 1 - FN: 4 **Final Response:** 'TP:0,FP:1,FN:4'	0	1	4	CHEMBL4297334	O=C(O)CC[C@H](NC(=O)N[C@@H](CCCCNC(=O)c1ccc([18F])nc1)C(=O)O)C(=O)O	['psma']
{'acute myeloid leukemia', 'neoplasm'}	['inhibitor', 'treatment', 'disease', 'kinase', 'jak', 'flt3']	To compute the true positives (TP), false positives (FP), and false negatives (FN) from the predicted and true attributes of the molecule, we first need to identify which predicted attributes correctly match the true attributes (TP), which predicted attributes are incorrect (FP), and which true attributes were not predicted (FN). **Predicted Attributes**: {'inhibitor', 'treatment', 'disease', 'kinase', 'jak', 'flt3'} **True Attributes**: {'acute myeloid leukemia', 'neoplasm'} **True Positives (TP)**: These are the attributes that are correctly predicted and are present in the true attributes. From the predicted attributes, none directly match the true attributes. However, if we consider broader categories or implications: - 'disease' could be considered a TP since 'acute myeloid leukemia' and 'neoplasm' are diseases. However, it's a generic term and not specific. - 'treatment' might be considered a TP if the molecule is indeed used for treatment, but it's not specific to the true attributes listed. For a strict evaluation: - TP = 0 (since none of the predicted attributes specifically match 'acute myeloid leukemia' or 'neoplasm') **False Positives (FP)**: These are the attributes predicted that are not correct or not relevant to the true attributes. - 'inhibitor', 'kinase', 'jak', 'flt3' do not match any true attribute directly and are not implied by 'acute myeloid leukemia' or 'neoplasm'. - 'treatment' and 'disease' are too generic and not specific to the true attributes. - FP = 6 (all predicted attributes are either incorrect or too generic) **False Negatives (FN)**: These are the true attributes that were not predicted. - 'acute myeloid leukemia', 'neoplasm' - FN = 2 (these specific conditions were not predicted) Thus, the evaluation is: 'TP:0,FP:6,FN:2'	0	6	2	CHEMBL4297470	COc1cc(F)ccc1-c1c(C)sc2cnc(Nc3cnn(C4CCNCC4)c3)nc12	['inhibitor', 'treatment', 'disease', 'kinase', 'jak', 'flt3']
{'spinal muscular atrophy', 'atrophy'}	['inhibitor', 'treatment', 'disease']	To compute the true positives (TP), false positives (FP), and false negatives (FN) from the given data, we need to compare the predicted attributes with the true attributes. **Predicted Attributes**: 'inhibitor', 'treatment', 'disease' **True Attributes**: 'spinal muscular atrophy', 'atrophy' **True Positives (TP)**: These are attributes that are correctly predicted as being true. In this case, none of the predicted attributes directly match the true attributes. Therefore, TP = 0. **False Positives (FP)**: These are attributes that are predicted but are not true. Since none of the predicted attributes ('inhibitor', 'treatment', 'disease') are mentioned in the true attributes, all predicted attributes are false positives. Therefore, FP = 3. **False Negatives (FN)**: These are true attributes that were not predicted. Both 'spinal muscular atrophy' and 'atrophy' are not predicted. Therefore, FN = 2. Thus, the computation is: 'TP:0,FP:3,FN:2'	0	3	2	CHEMBL4297528	Cc1cn2nc(-c3cc(=O)n4cc(N5CCNC6(CC6)C5)ccc4n3)cc(C)c2n1	['inhibitor', 'treatment', 'disease']
{'myelodysplastic syndrome', 'leukemia', 'acute myeloid leukemia', 'neoplasm'}	[]	From the information provided: Predicted attributes: '{[]}' - This indicates that there are no predicted attributes for the molecule. True attributes: '{{'myelodysplastic syndrome', 'leukemia', 'acute myeloid leukemia', 'neoplasm'}}' - This indicates that the true attributes of the molecule are myelodysplastic syndrome, leukemia, acute myeloid leukemia, and neoplasm. To compute TP (True Positives), FP (False Positives), and FN (False Negatives): - **True Positives (TP)**: These are the correctly predicted attributes. Since there are no predicted attributes, TP = 0. - **False Positives (FP)**: These are the attributes predicted by the model that are not true. Since there are no predicted attributes, FP = 0. - **False Negatives (FN)**: These are the true attributes that were not predicted by the model. Since all true attributes were not predicted, FN = 4 (myelodysplastic syndrome, leukemia, acute myeloid leukemia, neoplasm). Therefore, the results are: 'TP:0,FP:0,FN:4'	0	0	4	CHEMBL43	COc1cc(NS(C)(=O)=O)ccc1Nc1c2ccccc2nc2ccccc12	[]
{'psychosis'}	['treatment', 'antagonist', 'antidepressant']	To compute the True Positives (TP), False Positives (FP), and False Negatives (FN) from the predicted and true attributes of the molecule, we first need to identify which attributes fall into each category: 1. **True Positives (TP)**: Attributes that are correctly predicted and are present in the true attributes. 2. **False Positives (FP)**: Attributes that are predicted but are not present in the true attributes. 3. **False Negatives (FN)**: Attributes that are not predicted but are present in the true attributes. **Predicted Attributes**: 'treatment', 'antagonist', 'antidepressant' **True Attributes**: 'psychosis' - **TP**: There are no attributes that are both in the predicted set and the true set. Therefore, TP = 0. - **FP**: All predicted attributes ('treatment', 'antagonist', 'antidepressant') are not present in the true attributes. Therefore, FP = 3. - **FN**: The true attribute 'psychosis' is not predicted. Therefore, FN = 1. Thus, the computation yields: 'TP:0,FP:3,FN:1'	0	3	1	CHEMBL47050	OC1(c2ccc(Cl)c(C(F)(F)F)c2)CCN(CCCC(c2ccc(F)cc2)c2ccc(F)cc2)CC1	['treatment', 'antagonist', 'antidepressant']
{'bacterial disease'}	['inhibitor', 'channel', 'endothelin']	To compute the True Positives (TP), False Positives (FP), and False Negatives (FN) based on the given predicted and true attributes of the molecule, we first need to identify which attributes are correctly predicted, which are incorrectly predicted, and which true attributes are missing in the predictions. **Predicted Attributes**: {'inhibitor', 'channel', 'endothelin'} **True Attributes**: {'bacterial disease'} 1. **True Positives (TP)**: These are attributes that are correctly predicted as being present. In this case, there are no attributes that are both in the predicted set and the true set. - TP = 0 2. **False Positives (FP)**: These are attributes that are predicted to be present but are not actually present in the true attributes. - FP = 3 (since 'inhibitor', 'channel', and 'endothelin' are all predicted but not true) 3. **False Negatives (FN)**: These are attributes that are true but were not predicted. - FN = 1 (since 'bacterial disease' is a true attribute but not predicted) Thus, the values are: 'TP:0,FP:3,FN:1'	0	3	1	CHEMBL485940	COc1cc(NS(=O)(=O)c2ccc(N)cc2)nc(C)n1	['inhibitor', 'channel', 'endothelin']
{'prostate cancer', 'cancer'}	[]	To compute the True Positives (TP), False Positives (FP), and False Negatives (FN) from the given data: 1. **True Attributes (Ground Truth)**: {'prostate cancer', 'cancer'} 2. **Predicted Attributes**: {} **True Positives (TP)**: These are attributes that are correctly predicted as being present. Since the predicted attributes are empty, there are no true positives. - TP = 0 **False Positives (FP)**: These are attributes that are predicted to be present but are not actually present in the true attributes. Since no attributes were predicted, there are no false positives. - FP = 0 **False Negatives (FN)**: These are attributes that are actually present but were not predicted. Both 'prostate cancer' and 'cancer' are in the true attributes but not in the predicted attributes. - FN = 2 (for 'prostate cancer' and 'cancer') Thus, the results are: 'TP:0,FP:0,FN:2'	0	0	2	CHEMBL496102	COc1ccc2c(OCc3nnc4ccc(-c5ccccc5)nn34)ccnc2c1	[]
{'cutaneous lupus erythematosus', 'psoriasis'}	[]	From the information provided: - True attributes (T): {'cutaneous lupus erythematosus', 'psoriasis'} - Predicted attributes (P): {} To compute True Positives (TP), False Positives (FP), and False Negatives (FN): 1. **True Positives (TP)** are the correctly predicted attributes, i.e., attributes that are both in the predicted set and the true set. Since the predicted set is empty, there are no true positives. - TP = 0 2. **False Positives (FP)** are the attributes that are predicted but not true, i.e., attributes in the predicted set but not in the true set. Since the predicted set is empty, there are no false positives. - FP = 0 3. **False Negatives (FN)** are the true attributes that were not predicted, i.e., attributes in the true set but not in the predicted set. Since all true attributes were not predicted, all true attributes are false negatives. - FN = 2 (for 'cutaneous lupus erythematosus' and 'psoriasis') Thus, the evaluation metrics are: 'TP:0,FP:0,FN:2'	0	0	2	CHEMBL503160	O=C(O)/C=C/C(=O)O	[]
{'non-small cell lung carcinoma'}	['inhibitor']	To compute the True Positives (TP), False Positives (FP), and False Negatives (FN) based on the given information: 1. **True Positives (TP)**: These are attributes that are correctly predicted as being present. In this case, the predicted attribute is 'inhibitor' and the true attribute is 'non-small cell lung carcinoma'. Since 'inhibitor' does not match 'non-small cell lung carcinoma', there are no true positives. 2. **False Positives (FP)**: These are attributes that are predicted to be present but are not actually present. Here, 'inhibitor' is predicted but the true attribute is 'non-small cell lung carcinoma', which does not imply 'inhibitor'. Therefore, 'inhibitor' is a false positive. 3. **False Negatives (FN)**: These are attributes that are true but were not predicted. Since 'non-small cell lung carcinoma' is the true attribute and it was not predicted, it is a false negative. Thus, the counts are: - TP: 0 (no correct predictions) - FP: 1 (one incorrect prediction, 'inhibitor') - FN: 1 (one missed true attribute, 'non-small cell lung carcinoma') Therefore, the response is: 'TP:0,FP:1,FN:1'	0	1	1	CHEMBL5095177	CNC(=O)CC1=Cc2nn(Cc3ncc(C)c(OC)c3C)c3nc(N)nc(c23)SC1	['inhibitor']
{'asthma', 'type 2 diabetes mellitus'}	['treatment', 'receptor', 'antagonist', 'agonist', 'relief', 'acetylcholine', 'nicotinic']	To compute the true positives (TP), false positives (FP), and false negatives (FN) from the given data, we need to analyze the predicted attributes in relation to the true attributes of the molecule. **Predicted Attributes:** - treatment - receptor - antagonist - agonist - relief - acetylcholine - nicotinic **True Attributes:** - asthma - type 2 diabetes mellitus **Analysis:** - **True Positives (TP)**: These are attributes that are correctly predicted and are relevant based on the true attributes. From the predicted list, none of the attributes directly match 'asthma' or 'type 2 diabetes mellitus'. Hence, TP = 0. - **False Positives (FP)**: These are attributes predicted that are not relevant or incorrect based on the true attributes. Since none of the predicted attributes directly relate to 'asthma' or 'type 2 diabetes mellitus', all predicted attributes are false positives. Thus, FP = 7 (treatment, receptor, antagonist, agonist, relief, acetylcholine, nicotinic). - **False Negatives (FN)**: These are attributes that are true but were not predicted. Since 'asthma' and 'type 2 diabetes mellitus' are the true attributes and neither was predicted, FN = 2. Therefore, the computation is: 'TP:0,FP:7,FN:2'	0	7	2	CHEMBL5314402	O=C(N[C@@H]1C2CCN(CC2)[C@H]1Cc1cccnc1)c1cc(F)cc(F)c1	['treatment', 'receptor', 'antagonist', 'agonist', 'relief', 'acetylcholine', 'nicotinic']
{'amyotrophic lateral sclerosis'}	[]	In this scenario, we are given the predicted attributes of a molecule as an empty set '{[]}', and the true attributes as '{'amyotrophic lateral sclerosis'}'. - True Positives (TP): This is the count of attributes correctly predicted. Since the prediction is an empty set, there are no attributes correctly predicted. Thus, TP = 0. - False Positives (FP): This is the count of attributes incorrectly predicted as present. Since the prediction is an empty set, there are no attributes incorrectly predicted. Thus, FP = 0. - False Negatives (FN): This is the count of attributes that are true but were not predicted. The true attribute 'amyotrophic lateral sclerosis' was not predicted. Thus, FN = 1. Therefore, the evaluation of the model's predictions is: 'TP:0,FP:0,FN:1'	0	0	1	CHEMBL65567	CN1CC(=O)NC1=N	[]
{'unipolar depression'}	[]	The predicted attributes of the molecule are represented by an empty set '{[]}', indicating no attributes were predicted. The true attributes of the molecule are given as '{{'unipolar depression'}}', indicating that the molecule is associated with unipolar depression. To compute the True Positives (TP), False Positives (FP), and False Negatives (FN): - **True Positives (TP)** are the correctly predicted attributes. Since no attributes were predicted, TP = 0. - **False Positives (FP)** are the attributes that were predicted but are not true. Since no attributes were predicted, FP = 0. - **False Negatives (FN)** are the true attributes that were not predicted. Since 'unipolar depression' was not predicted, FN = 1. Therefore, the evaluation is: 'TP:0,FP:0,FN:1'	0	0	1	CHEMBL107360	c1ccc2c(c1)CCc1ccccc1N2C1CN2CCC1CC2	[]
{'acute lymphoblastic leukemia', 'burkitts lymphoma', 'acute erythroblastic leukemia', 'neuromyelitis optica', 'melanoma', 'acute myeloblastic leukemia without maturation', 'myelofibrosis', 'cancer', 't-cell non-hodgkin lymphoma', 'lupus nephritis', 'multiple sclerosis', 'acute leukemia of ambiguous lineage', 'peritoneum cancer', 'cold agglutinin disease', 'neuroepithelial neoplasm', 't-cell prolymphocytic leukemia', 'acute myeloid leukemia', 'lymphoid neoplasm', 'lymphoblastic lymphoma', 'nasopharyngeal neoplasm', 'rheumatoid arthritis', 'extranodal nasal nk/t cell lymphoma', 'refractory anemia with excess blasts', 'mantle cell lymphoma', 'myeloproliferative disorder', 'lymphoid leukemia', 'unspecified peripheral t-cell lymphoma', 'aplastic anemia', 'ewing sarcoma', 'acute monocytic leukemia', 'primary myelofibrosis', 'diamond-blackfan anemia', 'plasma cell leukemia', 'immune system disease', 'thalassemia', 'psoriasis', 'hairy cell leukemia', 'metastasis', 'classic hodgkin lymphoma', 'acute megakaryoblastic leukaemia', 'waldenstrom macroglobulinemia', 'refractory anemia', 'esophageal cancer', 'pure red cell aplasia', 'graft versus host disease', 'hepatocellular carcinoma', 'chronic lymphocytic leukemia', 'skin cancer', 'chronic granulomatous disease', 'neuroblastoma', 'mycosis fungoides', 't-cell acute lymphoblastic leukemia', 'acute erythroleukemia', 'lung adenocarcinoma', 'paroxysmal nocturnal hemoglobinuria', 'multiple myeloma', 'non-hodgkins lymphoma', 'breast neoplasm', 'acute myelomonocytic leukemia', 'leukemia', 'langerhans cell histiocytosis', 'brain cancer', 'b-cell non-hodgkins lymphoma', 'systemic lupus erythematosus', 'adult t-cell leukemia/lymphoma', 'squamous cell lung carcinoma', 'fanconi anemia', 'metastatic melanoma', 'liver cancer', 'systemic scleroderma', 't-cell large granular lymphocyte leukemia', 'myelodysplastic syndrome', 'clear cell renal carcinoma', 'mesothelioma', 'beta-thalassemia', 'osteosarcoma', 'malignant colon neoplasm', 'neoplasm', 'anemia (phenotype)', 'hematopoietic and lymphoid system neoplasm', 'juvenile myelomonocytic leukemia', 'prostate cancer', 'head and neck malignant neoplasia', 'kidney cancer', 'polycythemia vera', 'acute graft vs. host disease', 'blast phase chronic myelogenous leukemia, bcr-abl1 positive', 'cervical carcinoma', 'hodgkins lymphoma', 'malt lymphoma', 'anaplastic large cell lymphoma', 'chronic myeloproliferative disorder', 'sarcoma', "crohn's disease", 'childhood acute lymphoblastic leukemia', 'fallopian tube cancer', 'myelodysplastic/myeloproliferative disease', 'prolymphocytic leukemia', 'gliosarcoma', 'b-cell acute lymphoblastic leukemia', 'shwachman-diamond syndrome', 'hepatoblastoma', 'chronic myelomonocytic leukemia', 'renal cell carcinoma', 'psoriatic arthritis', 'breast cancer', 'severe aplastic anemia', 'angioimmunoblastic t-cell lymphoma', 'follicular lymphoma', 'diffuse large b-cell lymphoma', 'abnormality of blood and blood-forming tissues', 'lung cancer', 'thyroid cancer', 'immunodeficiency', 'hematologic disease', 'kidney failure', 'osteopetrosis', 'metastatic neoplasm', 'central nervous system cancer', 'non-small cell lung carcinoma', 'sickle cell anemia', 'epidermolysis bullosa', 'ovarian cancer', 'histiocytosis', 'bone marrow failure syndrome', 'chronic myelogenous leukemia', 'vasculitis', 'lymphoma', 'severe combined immunodeficiency', 'metastatic prostate cancer', 'neoplasm of mature b-cells', 'wiskott-aldrich syndrome', 'b-cell prolymphocytic leukemia', 'kidney neoplasm', 'glioblastoma multiforme', "sezary's disease", 'ovarian carcinoma', 'pancreatic ductal adenocarcinoma', 'hematopoietic and lymphoid cell neoplasm', 'medullary thyroid gland carcinoma', 'cutaneous melanoma'}	['adenosin']	To compute the True Positives (TP), False Positives (FP), and False Negatives (FN) of the predicted attributes against the true attributes, we need to analyze the overlap and differences between the two sets. **Predicted Attributes:** - 'adenosin' **True Attributes:** - 'acute lymphoblastic leukemia', 'burkitts lymphoma', 'acute erythroblastic leukemia', 'neuromyelitis optica', 'melanoma', 'acute myeloblastic leukemia without maturation', 'myelofibrosis', 'cancer', 't-cell non-hodgkin lymphoma', 'lupus nephritis', 'multiple sclerosis', 'acute leukemia of ambiguous lineage', 'peritoneum cancer', 'cold agglutinin disease', 'neuroepithelial neoplasm', 't-cell prolymphocytic leukemia', 'acute myeloid leukemia', 'lymphoid neoplasm', 'lymphoblastic lymphoma', 'nasopharyngeal neoplasm', 'rheumatoid arthritis', 'extranodal nasal nk/t cell lymphoma', 'refractory anemia with excess blasts', 'mantle cell lymphoma', 'myeloproliferative disorder', 'lymphoid leukemia', 'unspecified peripheral t-cell lymphoma', 'aplastic anemia', 'ewing sarcoma', 'acute monocytic leukemia', 'primary myelofibrosis', 'diamond-blackfan anemia', 'plasma cell leukemia', 'immune system disease', 'thalassemia', 'psoriasis', 'hairy cell leukemia', 'metastasis', 'classic hodgkin lymphoma', 'acute megakaryoblastic leukaemia', 'waldenstrom macroglobulinemia', 'refractory anemia', 'esophageal cancer', 'pure red cell aplasia', 'graft versus host disease', 'hepatocellular carcinoma', 'chronic lymphocytic leukemia', 'skin cancer', 'chronic granulomatous disease', 'neuroblastoma', 'mycosis fungoides', 't-cell acute lymphoblastic leukemia', 'acute erythroleukemia', 'lung adenocarcinoma', 'paroxysmal nocturnal hemoglobinuria', 'multiple myeloma', 'non-hodgkins lymphoma', 'breast neoplasm', 'acute myelomonocytic leukemia', 'leukemia', 'langerhans cell histiocytosis', 'brain cancer', 'b-cell non-hodgkins lymphoma', 'systemic lupus erythematosus', 'adult t-cell leukemia/lymphoma', 'squamous cell lung carcinoma', 'fanconi anemia', 'metastatic melanoma', 'liver cancer', 'systemic scleroderma', 't-cell large granular lymphocyte leukemia', 'myelodysplastic syndrome', 'clear cell renal carcinoma', 'mesothelioma', 'beta-thalassemia', 'osteosarcoma', 'malignant colon neoplasm', 'neoplasm', 'anemia (phenotype)', 'hematopoietic and lymphoid system neoplasm', 'juvenile myelomonocytic leukemia', 'prostate cancer', 'head and neck malignant neoplasia', 'kidney cancer', 'polycythemia vera', 'acute graft vs. host disease', 'blast phase chronic myelogenous leukemia, bcr-abl1 positive', 'cervical carcinoma', 'hodgkins lymphoma', 'malt lymphoma', 'anaplastic large cell lymphoma', 'chronic myeloproliferative disorder', 'sarcoma', "crohn's disease", 'childhood acute lymphoblastic leukemia', 'fallopian tube cancer', 'myelodysplastic/myeloproliferative disease', 'prolymphocytic leukemia', 'gliosarcoma', 'b-cell acute lymphoblastic leukemia', 'shwachman-diamond syndrome', 'hepatoblastoma', 'chronic myelomonocytic leukemia', 'renal cell carcinoma', 'psoriatic arthritis', 'breast cancer', 'severe aplastic anemia', 'angioimmunoblastic t-cell lymphoma', 'follicular lymphoma', 'diffuse large b-cell lymphoma', 'abnormality of blood and blood-forming tissues', 'lung cancer', 'thyroid cancer', 'immunodeficiency', 'hematologic disease', 'kidney failure', 'osteopetrosis', 'metastatic neoplasm', 'central nervous system cancer', 'non-small cell lung carcinoma', 'sickle cell anemia', 'epidermolysis bullosa', 'ovarian cancer', 'histiocytosis', 'bone marrow failure syndrome', 'chronic myelogenous leukemia', 'vasculitis', 'lymphoma', 'severe combined immunodeficiency', 'metastatic prostate cancer', 'neoplasm of mature b-cells', 'wiskott-aldrich syndrome', 'b-cell prolymphocytic leukemia', 'kidney neoplasm', 'glioblastoma multiforme', "sezary's disease", 'ovarian carcinoma', 'pancreatic ductal adenocarcinoma', 'hematopoietic and lymphoid cell neoplasm', 'medullary thyroid gland carcinoma', 'cutaneous melanoma' **Analysis:** - **True Positives (TP)**: There are no matches between the predicted and true attributes, so TP = 0. - **False Positives (FP)**: The predicted attribute 'adenosin' does not appear in the true attributes list, so FP = 1. - **False Negatives (FN)**: All true attributes are not predicted. Since there are 143 true attributes, FN = 143. **Conclusion:** TP:0,FP:1,FN:143	0	1	143	CHEMBL1096882	Nc1nc(F)nc2c1ncn2[C@@H]1O[C@H](COP(=O)(O)O)[C@@H](O)[C@@H]1O	['adenosin']
{'airway obstruction', 'cardiovascular disease', 'bronchial disease'}	['intracellular', 'trpa', 'xanthine']	To compute the True Positives (TP), False Positives (FP), and False Negatives (FN) of the predicted attributes against the true attributes, we need to analyze the overlap and differences between the two sets. **Predicted Attributes**: {'intracellular', 'trpa', 'xanthine'} **True Attributes**: {'airway obstruction', 'cardiovascular disease', 'bronchial disease'} **True Positives (TP)**: These are the attributes that are correctly predicted. They appear in both the predicted and true attribute sets. In this case, there are no attributes that appear in both sets. - TP = 0 **False Positives (FP)**: These are the attributes that are predicted but are not true. They appear in the predicted set but not in the true set. - FP = 3 (all predicted attributes 'intracellular', 'trpa', 'xanthine' are not in the true set) **False Negatives (FN)**: These are the true attributes that were not predicted. They appear in the true set but not in the predicted set. - FN = 3 (all true attributes 'airway obstruction', 'cardiovascular disease', 'bronchial disease' are not in the predicted set) Thus, the results are: 'TP:0,FP:3,FN:3'	0	3	3	CHEMBL1114	Cn1cnc2c1c(=O)[nH]c(=O)n2C	['intracellular', 'trpa', 'xanthine']
{'brain injury', 'acute myocardial infarction', 'heart disease', 'morbid obesity', 'congenital heart disease', 'alcohol-related disorders', 'acute kidney injury', 'kidney failure', 'septic shock', 'brain aneurysm', 'back pain', 'esophageal cancer', 'subarachnoid hemorrhage', 'cancer', 'recurrent tonsillitis', 'obesity', 'dental phobia', 'post-operative sign or symptom', 'severe acute respiratory syndrome', 'pain', 'ischemia reperfusion injury', 'respiratory failure', 'lung neoplasm', 'acute respiratory distress syndrome', 'inflammation', 'colorectal carcinoma', 'delirium', 'chronic kidney disease', 'fluoride poisoning', 'coronary artery disease', 'covid-19', 'opioid dependence', 'breast cancer'}	[]	From the information provided, the predicted attributes of the molecule are represented by an empty set '{[]}', which means no attributes were predicted. The true attributes of the molecule are given as a set containing various medical conditions and diseases. To compute the True Positives (TP), False Positives (FP), and False Negatives (FN): 1. **True Positives (TP)**: These are the correctly predicted attributes. Since no attributes were predicted, TP = 0. 2. **False Positives (FP)**: These are the attributes that were predicted but are not true. Since no attributes were predicted, FP = 0. 3. **False Negatives (FN)**: These are the true attributes that were not predicted. Since all true attributes were not predicted, FN is equal to the number of true attributes. Counting the number of conditions in the true attributes set, FN = 32. Therefore, the results are: 'TP:0,FP:0,FN:32'	0	0	32	CHEMBL1200694	FCOC(C(F)(F)F)C(F)(F)F	[]
{'brain injury', 'stroke', 'neoplasm', 'attention deficit hyperactivity disorder', 'narcolepsy-cataplexy syndrome', 'esophageal cancer', 'schizophrenia', 'head and neck malignant neoplasia', 'obesity', 'non-small cell lung carcinoma', 'multiple sclerosis', 'narcolepsy', 'insomnia', 'fatigue', 'obstructive sleep apnea', 'sleep disorder', 'malignant glioma', 'hypersomnia', 'depressive disorder'}	[]	From the information provided, the predicted attributes of the molecule are represented by an empty set '{[]}', which means no attributes were predicted. The true attributes of the molecule are given as a set containing various medical conditions and disorders. To compute the True Positives (TP), False Positives (FP), and False Negatives (FN): 1. **True Positives (TP)** are the correctly predicted attributes that are indeed true. Since no attributes were predicted, TP = 0. 2. **False Positives (FP)** are the attributes that were predicted but are not true. Again, since no attributes were predicted, FP = 0. 3. **False Negatives (FN)** are the true attributes that were not predicted. Since all true attributes were not predicted, FN is equal to the number of true attributes. Counting the number of conditions in the true attributes set, FN = 19. Therefore, the results are: 'TP:0,FP:0,FN:19'	0	0	19	CHEMBL1201192	NC(=O)C[S@@+]([O-])C(c1ccccc1)c1ccccc1	[]
{'pneumonia', 'autoimmune thrombocytopenic purpura', 'chronic kidney disease', 'influenza', 'obesity', 'viral disease', 'avian influenza', 'covid-19', 'infection', 'thrombocytopenia'}	['influenza']	To compute the True Positives (TP), False Positives (FP), and False Negatives (FN) of the predicted attributes against the true attributes, we need to analyze the overlap and differences between the sets. **Predicted Attributes Set**: {'influenza'} **True Attributes Set**: {'pneumonia', 'autoimmune thrombocytopenic purpura', 'chronic kidney disease', 'influenza', 'obesity', 'viral disease', 'avian influenza', 'covid-19', 'infection', 'thrombocytopenia'} 1. **True Positives (TP)**: These are correctly predicted attributes. They are the intersection of the predicted and true sets. - TP = {'influenza'} - Number of TP = 1 2. **False Positives (FP)**: These are attributes predicted by the model that are not in the true set. - Since all predicted attributes are in the true set, there are no false positives. - Number of FP = 0 3. **False Negatives (FN)**: These are attributes that are true but were not predicted by the model. - FN = {'pneumonia', 'autoimmune thrombocytopenic purpura', 'chronic kidney disease', 'obesity', 'viral disease', 'avian influenza', 'covid-19', 'infection', 'thrombocytopenia'} - Number of FN = 9 Thus, the results are: 'TP:1,FP:0,FN:9'	1	0	9	CHEMBL1229	CCOC(=O)C1=C[C@@H](OC(CC)CC)[C@H](NC(C)=O)[C@@H](N)C1	['influenza']
{'postpartum hemorrhage', 'hemorrhage', 'uterine fibroid'}	['neuropathy', 'improver']	To compute the True Positives (TP), False Positives (FP), and False Negatives (FN) from the predicted and true attributes of the molecule, we need to analyze the overlap and differences between the sets of attributes. **Predicted Attributes**: {'neuropathy', 'improver'} **True Attributes**: {'postpartum hemorrhage', 'hemorrhage', 'uterine fibroid'} **True Positives (TP)**: These are the attributes that are correctly predicted. They are the intersection of the predicted and true attributes. - Intersection: {'neuropathy', 'improver'} ‚à© {'postpartum hemorrhage', 'hemorrhage', 'uterine fibroid'} = ‚àÖ - TP = 0 (no attributes are correctly predicted) **False Positives (FP)**: These are the attributes that are predicted but are not true. - Difference: {'neuropathy', 'improver'} - {'postpartum hemorrhage', 'hemorrhage', 'uterine fibroid'} = {'neuropathy', 'improver'} - FP = 2 (both predicted attributes are incorrect) **False Negatives (FN)**: These are the true attributes that are not predicted. - Difference: {'postpartum hemorrhage', 'hemorrhage', 'uterine fibroid'} - {'neuropathy', 'improver'} = {'postpartum hemorrhage', 'hemorrhage', 'uterine fibroid'} - FN = 3 (all true attributes are not predicted) Thus, the results are: 'TP:0,FP:2,FN:3'	0	2	3	CHEMBL1237105	CCCCC[C@](C)(O)/C=C/[C@@H]1[C@@H](C/C=C\CCCC(=O)O)[C@@H](O)C[C@H]1O.NC(CO)(CO)CO	['neuropathy', 'improver']
{'persian gulf syndrome', 'major depressive disorder', "pituitary-dependent cushing's disease", 'post-traumatic stress disorder', 'prostate adenocarcinoma', 'endometriosis', 'depressive disorder', 'prostate cancer', 'miscarriage', 'central serous retinopathy', 'endometrial cancer', 'alcohol abuse', 'non-small cell lung carcinoma', 'bipolar disorder', 'cocaine dependence', 'peritoneum cancer', 'ovarian cancer', 'pregnancy', 'male breast carcinoma', 'alcohol dependence', 'anxiety', 'meningioma', 'borderline personality disorder', 'breast ductal carcinoma in situ', 'fallopian tube cancer', 'hepatitis c virus infection', 'adenomyosis', 'diabetes mellitus', 'nicotine dependence', 'hiv infection', 'alzheimer disease', 'cushing syndrome', 'leiomyoma', 'spontaneous abortion', 'uterine fibroid', 'breast cancer'}	['contraceptive', 'progesterone']	To compute the True Positives (TP), False Positives (FP), and False Negatives (FN) of the predicted attributes against the true attributes, we need to analyze the overlap and differences between the two sets. **Predicted Attributes:** - contraceptive - progesterone **True Attributes:** - persian gulf syndrome - major depressive disorder - pituitary-dependent cushing's disease - post-traumatic stress disorder - prostate adenocarcinoma - endometriosis - depressive disorder - prostate cancer - miscarriage - central serous retinopathy - endometrial cancer - alcohol abuse - non-small cell lung carcinoma - bipolar disorder - cocaine dependence - peritoneum cancer - ovarian cancer - pregnancy - male breast carcinoma - alcohol dependence - anxiety - meningioma - borderline personality disorder - breast ductal carcinoma in situ - fallopian tube cancer - hepatitis c virus infection - adenomyosis - diabetes mellitus - nicotine dependence - hiv infection - alzheimer disease - cushing syndrome - leiomyoma - spontaneous abortion - uterine fibroid - breast cancer **Analysis:** - **True Positives (TP)**: These are the predicted attributes that are correctly predicted as true. In this case, none of the predicted attributes ('contraceptive', 'progesterone') directly match any of the true attributes listed. However, 'progesterone' could be indirectly related to several conditions like pregnancy, endometriosis, and others due to its hormonal role, but since no direct attribute match is given, TP = 0. - **False Positives (FP)**: These are the attributes that are predicted but are not true. Since neither 'contraceptive' nor 'progesterone' is listed in the true attributes, both are false positives. FP = 2. - **False Negatives (FN)**: These are the true attributes that were not predicted. Since none of the true attributes were predicted, all of them are false negatives. FN = 36 (the total number of true attributes). Thus, the evaluation is: 'TP:0,FP:2,FN:36'	0	2	36	CHEMBL1276308	CC#C[C@]1(O)CC[C@H]2[C@@H]3CCC4=CC(=O)CCC4=C3[C@@H](c3ccc(N(C)C)cc3)C[C@@]21C	['contraceptive', 'progesterone']
{'incomplete abortion'}	[]	From the information provided: - True attributes (T): {'incomplete abortion'} - Predicted attributes (P): {} To compute True Positives (TP), False Positives (FP), and False Negatives (FN): 1. **True Positives (TP)** are the correctly predicted attributes. TP is the intersection of predicted attributes and true attributes. - TP = P ‚à© T = {} ‚à© {'incomplete abortion'} = {} - TP count = 0 2. **False Positives (FP)** are the attributes that were predicted but are not true. - FP = P - T = {} - {'incomplete abortion'} = {} - FP count = 0 3. **False Negatives (FN)** are the true attributes that were not predicted. - FN = T - P = {'incomplete abortion'} - {} = {'incomplete abortion'} - FN count = 1 Thus, the values are: - TP: 0 - FP: 0 - FN: 1 Final response: 'TP:0,FP:0,FN:1'	0	0	1	CHEMBL1908315	CCCCC(C)(C)[C@H](O)/C=C/[C@H]1[C@H](O)CC(=O)[C@@H]1CCCC/C=C/C(=O)OC	[]
{'prostate cancer', 'glioblastoma multiforme', 'prostate adenocarcinoma', 'radiologic finding', 'glioma'}	[]	From the information provided: Predicted attributes of the molecule: '{[]}' (which means no attributes were predicted) True attributes of the molecule: '{{'prostate cancer', 'glioblastoma multiforme', 'prostate adenocarcinoma', 'radiologic finding', 'glioma'}}' True Positives (TP) are the correctly predicted attributes. Since no attributes were predicted, TP = 0. False Positives (FP) are the attributes that were incorrectly predicted to be present. Since no attributes were predicted, FP = 0. False Negatives (FN) are the attributes that were not predicted but are true. Since all true attributes were not predicted, FN = number of true attributes = 5 (prostate cancer, glioblastoma multiforme, prostate adenocarcinoma, radiologic finding, glioma). Thus, the results are: TP:0,FP:0,FN:5	0	0	5	CHEMBL1908917	N[C@]1(C(=O)O)C[C@@H](F)C1	[]
{'dry eye syndrome', 'graft versus host disease', 'allergic conjunctivitis', 'eye disease'}	['antagonist', 'edema']	To compute the True Positives (TP), False Positives (FP), and False Negatives (FN) of the predicted attributes against the true attributes, we need to analyze the overlap and differences between the two sets. **Predicted Attributes:** - antagonist - edema **True Attributes:** - dry eye syndrome - graft versus host disease - allergic conjunctivitis - eye disease **True Positives (TP)**: These are the attributes that are correctly predicted. In this case, there are no attributes in the predicted set that match exactly with any in the true set. Therefore, TP = 0. **False Positives (FP)**: These are the attributes that are predicted but are not in the true set. Both 'antagonist' and 'edema' do not appear in the true attributes list. - FP = 2 (antagonist, edema) **False Negatives (FN)**: These are the attributes that are true but were not predicted. All the true attributes were not predicted. - FN = 4 (dry eye syndrome, graft versus host disease, allergic conjunctivitis, eye disease) Thus, the results are: 'TP:0,FP:2,FN:4'	0	2	4	CHEMBL2048028	CS(=O)(=O)c1cccc(C[C@H](NC(=O)c2c(Cl)cc3c(c2Cl)CCN(C(=O)c2ccc4ccoc4c2)C3)C(=O)O)c1	['antagonist', 'edema']
{'dental caries'}	[]	From the information provided: - True attributes (T): {'dental caries'} - Predicted attributes (P): {} To compute True Positives (TP), False Positives (FP), and False Negatives (FN): 1. **True Positives (TP)** are the correctly predicted attributes, i.e., attributes that are in both P and T. Since there are no attributes predicted, TP = 0. 2. **False Positives (FP)** are the attributes that are predicted but not true, i.e., attributes in P but not in T. Since no attributes are predicted, FP = 0. 3. **False Negatives (FN)** are the true attributes that were not predicted, i.e., attributes in T but not in P. Since 'dental caries' is not predicted, FN = 1. Thus, the values are: 'TP:0,FP:0,FN:1'	0	0	1	CHEMBL2106124	O=P([O-])([O-])OCC(O)CO.[Ca+2]	[]
{'prostate cancer', 'gastric adenocarcinoma', 'ovarian carcinoma', 'cancer', 'ovarian neoplasm', 'breast neoplasm', 'endometrial cancer', 'endometrial carcinoma', 'metastatic prostate cancer', 'triple-negative breast cancer', 'fallopian tube carcinoma', 'non-small cell lung carcinoma', 'gastric cancer', 'neoplasm', 'breast cancer', 'ovarian cancer'}	['inhibitor', 'treatment', 'hyperproliferation', 'akt']	To compute the true positives (TP), false positives (FP), and false negatives (FN) of the predicted attributes against the true attributes, we need to analyze the overlap and differences between the two sets. **Predicted Attributes:** - inhibitor - treatment - hyperproliferation - akt **True Attributes:** - prostate cancer - gastric adenocarcinoma - ovarian carcinoma - cancer - ovarian neoplasm - breast neoplasm - endometrial cancer - endometrial carcinoma - metastatic prostate cancer - triple-negative breast cancer - fallopian tube carcinoma - non-small cell lung carcinoma - gastric cancer - neoplasm - breast cancer - ovarian cancer **Analysis:** - **True Positives (TP)**: These are attributes correctly predicted by the model. From the predicted attributes, none directly match any of the true attributes. However, if we consider broader implications, "inhibitor" and "treatment" might be implied as the molecule is related to various cancers, but without specific evidence or direct mention, we cannot count these as true positives. - **False Positives (FP)**: These are attributes predicted by the model that are not in the true attributes. All predicted attributes ('inhibitor', 'treatment', 'hyperproliferation', 'akt') do not directly match any of the true attributes. - **False Negatives (FN)**: These are true attributes not predicted by the model. All the true attributes listed are not predicted by the model. **Calculations:** - TP = 0 (no direct matches) - FP = 4 (all predicted attributes are not directly found in the true attributes) - FN = 16 (all true attributes are not predicted) Therefore, the final counts are: 'TP:0,FP:4,FN:16'	0	4	16	CHEMBL2177390	CC(C)NC[C@@H](C(=O)N1CCN(c2ncnc3c2[C@H](C)C[C@H]3O)CC1)c1ccc(Cl)cc1	['inhibitor', 'treatment', 'hyperproliferation', 'akt']
{'nausea and vomiting', 'cancer', 'post operative nausea and vomiting'}	[]	From the information provided: - Predicted attributes of the molecule: '{[]}' (which means no attributes were predicted) - True attributes of the molecule: '{{'nausea and vomiting', 'cancer', 'post operative nausea and vomiting'}}' To compute TP (True Positives), FP (False Positives), and FN (False Negatives): 1. **True Positives (TP)**: These are the correctly predicted attributes. Since no attributes were predicted, TP = 0. 2. **False Positives (FP)**: These are the attributes that were predicted but are not true. Since no attributes were predicted, FP = 0. 3. **False Negatives (FN)**: These are the true attributes that were not predicted. There are three true attributes ('nausea and vomiting', 'cancer', 'post operative nausea and vomiting'), and none of these were predicted. Therefore, FN = 3. Thus, the results are: 'TP:0,FP:0,FN:3'	0	0	3	CHEMBL2368924	CS(=O)(=O)O.O.O=C(O[C@@H]1C[C@@H]2C[C@H]3C[C@H](C1)N2CC3=O)c1c[nH]c2ccccc12	[]
{'marfan syndrome', 'retinopathy of prematurity', 'hypotension', 'headache', 'colorectal neoplasm', 'melanoma', 'kidney disease', 'hypoglycemia', 'ascites', 'cocaine dependence', 'urinary bladder cancer', 'age-related macular degeneration', 'movement disorder', 'migraine with aura', 'type 2 diabetes mellitus', 'prostate carcinoma', 'angina pectoris', 'memory impairment', 'orthostatic hypotension', 'supraventricular tachycardia', 'hepatocellular carcinoma', 'dental phobia', 'soft tissue sarcoma', 'shoulder pain', 'pain', 'multiple myeloma', 'hemangioma', 'hereditary hemorrhagic telangiectasia', 'chronic obstructive pulmonary disease', 'smoking cessation', 'obstructive sleep apnea', 'famililal cerebral cavernous malformations', 'injury', 'autism spectrum disorder', 'brain injury', 'asthma', 'angiosarcoma', 'sudden cardiac arrest', 'panic disorder', 'cardiac arrhythmia', 'prostate cancer', 'dystocia', 'obesity', 'orthostatic intolerance', 'substance dependence', 'cirrhosis of liver', 'anxiety', 'papilloma', 'lymphedema', 'triple-negative breast cancer', 'cardiovascular disease', 'hypoxia', 'low back pain', 'renal cell carcinoma', 'myocardial infarction', 'osteoporosis', 'migraine disorder', 'breast cancer', 'fibromyalgia', 'burn', 'major depressive disorder', 'stroke', 'post-traumatic stress disorder', 'syncope', 'portal hypertension', 'myocardial ischemia', 'pancreatic neoplasm', 'ventricular fibrillation', "kaposi's sarcoma", 'sickle cell anemia', 'type 1 diabetes mellitus', 'double outlet right ventricle', 'coronary atherosclerosis', 'hypertension', 'wolff-parkinson-white syndrome', 'esophageal varices', 'gastric cancer', 'tetralogy of fallot', 'alcohol drinking', 'migraine without aura', 'acute stress reaction', 'cutaneous melanoma'}	['block']	From the information provided: - Predicted attributes of the molecule: ['block'] - True attributes of the molecule: {'marfan syndrome', 'retinopathy of prematurity', 'hypotension', 'headache', 'colorectal neoplasm', 'melanoma', 'kidney disease', 'hypoglycemia', 'ascites', 'cocaine dependence', 'urinary bladder cancer', 'age-related macular degeneration', 'movement disorder', 'migraine with aura', 'type 2 diabetes mellitus', 'prostate carcinoma', 'angina pectoris', 'memory impairment', 'orthostatic hypotension', 'supraventricular tachycardia', 'hepatocellular carcinoma', 'dental phobia', 'soft tissue sarcoma', 'shoulder pain', 'pain', 'multiple myeloma', 'hemangioma', 'hereditary hemorrhagic telangiectasia', 'chronic obstructive pulmonary disease', 'smoking cessation', 'obstructive sleep apnea', 'famililal cerebral cavernous malformations', 'injury', 'autism spectrum disorder', 'brain injury', 'asthma', 'angiosarcoma', 'sudden cardiac arrest', 'panic disorder', 'cardiac arrhythmia', 'prostate cancer', 'dystocia', 'obesity', 'orthostatic intolerance', 'substance dependence', 'cirrhosis of liver', 'anxiety', 'papilloma', 'lymphedema', 'triple-negative breast cancer', 'cardiovascular disease', 'hypoxia', 'low back pain', 'renal cell carcinoma', 'myocardial infarction', 'osteoporosis', 'migraine disorder', 'breast cancer', 'fibromyalgia', 'burn', 'major depressive disorder', 'stroke', 'post-traumatic stress disorder', 'syncope', 'portal hypertension', 'myocardial ischemia', 'pancreatic neoplasm', 'ventricular fibrillation', "kaposi's sarcoma", 'sickle cell anemia', 'type 1 diabetes mellitus', 'double outlet right ventricle', 'coronary atherosclerosis', 'hypertension', 'wolff-parkinson-white syndrome', 'esophageal varices', 'gastric cancer', 'tetralogy of fallot', 'alcohol drinking', 'migraine without aura', 'acute stress reaction', 'cutaneous melanoma'} To compute TP (True Positives), FP (False Positives), and FN (False Negatives): - **True Positives (TP)**: These are the attributes correctly predicted by the model. Since 'block' is not listed among the true attributes, there are no true positives. - **False Positives (FP)**: These are the attributes predicted by the model but not present in the true attributes. Since 'block' is not a true attribute, it is a false positive. - **False Negatives (FN)**: These are the true attributes not predicted by the model. Since the model only predicted 'block' and missed all other true attributes, all true attributes are false negatives. Count of False Negatives (FN) = Total number of true attributes = 84 (since there are 84 unique conditions listed as true attributes). Therefore, the results are: TP:0,FP:1,FN:84	0	1	84	CHEMBL27	CC(C)NCC(O)COc1cccc2ccccc12	['block']
{'dry eye syndrome'}	['inhibitor', 'ppar']	To compute the True Positives (TP), False Positives (FP), and False Negatives (FN) based on the given predicted and true attributes of the molecule, we need to analyze the overlap and differences between these sets. 1. **True Positives (TP)**: These are attributes that are correctly predicted, i.e., they appear in both the predicted and true attribute sets. - Predicted: {'inhibitor', 'ppar'} - True: {'dry eye syndrome'} - Common: None - TP = 0 2. **False Positives (FP)**: These are attributes that are predicted but are not true, i.e., they appear in the predicted set but not in the true set. - FP = {'inhibitor', 'ppar'} - FP = 2 3. **False Negatives (FN)**: These are attributes that are true but not predicted, i.e., they appear in the true set but not in the predicted set. - FN = {'dry eye syndrome'} - FN = 1 Thus, the values are: - TP: 0 - FP: 2 - FN: 1 Final response: 'TP:0,FP:2,FN:1'	0	2	1	CHEMBL3545186	Cc1cc2c(CCc3sc(-c4ccc(C(F)(F)F)cc4)nc3C(C)C)noc2cc1OCC(=O)O	['inhibitor', 'ppar']
{'atopic eczema', 'hidradenitis suppurativa', 'psoriasis'}	['pde']	To compute the True Positives (TP), False Positives (FP), and False Negatives (FN) from the given data: 1. **True Positives (TP)**: These are the attributes that are correctly predicted by the model. In this case, the predicted attribute is 'pde', which does not match any of the true attributes ('atopic eczema', 'hidradenitis suppurativa', 'psoriasis'). Therefore, TP = 0. 2. **False Positives (FP)**: These are the attributes predicted by the model that are not true. Since 'pde' is not a true attribute, FP = 1. 3. **False Negatives (FN)**: These are the true attributes that the model failed to predict. Since none of the true attributes ('atopic eczema', 'hidradenitis suppurativa', 'psoriasis') were predicted, FN = 3 (one for each missed attribute). Thus, the results are: 'TP:0,FP:1,FN:3'	0	1	3	CHEMBL3654384	O=C(Cc1c(Cl)c[n+]([O-])cc1Cl)c1ccc(OC(F)F)c2c1OC1(CCS(=O)(=O)CC1)O2	['pde']
{'pain'}	['analgesic']	To compute the True Positives (TP), False Positives (FP), and False Negatives (FN) based on the given predicted and true attributes of the molecule, we first need to identify the sets of attributes: Predicted attributes: {'analgesic'} True attributes: {'pain'} 1. **True Positives (TP)**: These are attributes that are correctly predicted. They appear in both the predicted and true attribute sets. In this case, there is no direct match between 'analgesic' and 'pain', but since 'analgesic' implies a function related to relieving pain, it can be considered a match if we interpret 'analgesic' as addressing 'pain'. Thus, TP = 1. 2. **False Positives (FP)**: These are attributes that are predicted but do not appear in the true attribute set. Since 'analgesic' is interpreted as addressing 'pain', there are no attributes that are predicted but not true. Thus, FP = 0. 3. **False Negatives (FN)**: These are attributes that are true but not predicted. Since 'pain' is covered by the prediction 'analgesic', there are no true attributes that are not predicted. Thus, FN = 0. Therefore, the counts are: TP:1,FP:0,FN:0 Final response: 'TP:1,FP:0,FN:0'	1	0	0	CHEMBL3833334	CN1CC[C@]23c4c5ccc(O)c4O[C@H]2[C@@H](O)C=C[C@H]3[C@H]1C5.COc1ccc(Cc2nccc3cc(OC)c(OC)cc23)cc1OC.COc1ccc2c3c1OC1[C@@H](O)C=C[C@H]4[C@@H](C2)N(C)CC[C@]314.Cl.Cl.Cl	['analgesic']
{'hypertension', 'heart failure', 'myocardial infarction', 'essential hypertension', 'kidney failure'}	[]	From the information provided: Predicted attributes of the molecule: '{[]}' (which means no attributes were predicted) True attributes of the molecule: '{{'hypertension', 'heart failure', 'myocardial infarction', 'essential hypertension', 'kidney failure'}}' True Positives (TP) are the correctly predicted attributes. Since no attributes were predicted, TP = 0. False Positives (FP) are the attributes that were incorrectly predicted to be present. Since no attributes were predicted, FP = 0. False Negatives (FN) are the attributes that were not predicted but are true. All the true attributes were not predicted, so FN = 5 (hypertension, heart failure, myocardial infarction, essential hypertension, kidney failure). Therefore, the results are: 'TP:0,FP:0,FN:5'	0	0	5	CHEMBL4297511	N[C@@H](CCS(=O)(=O)O)CSSC[C@@H](N)CCS(=O)(=O)O	[]
{'hepatocellular carcinoma', 'lymphoid neoplasm'}	[]	From the information provided: - Predicted attributes of the molecule: '{[]}' (which indicates no attributes were predicted) - True attributes of the molecule: '{{'hepatocellular carcinoma', 'lymphoid neoplasm'}}' (indicating the true attributes are 'hepatocellular carcinoma' and 'lymphoid neoplasm') To compute TP (True Positives), FP (False Positives), and FN (False Negatives): 1. **True Positives (TP)**: These are the attributes that are correctly predicted by the model. Since the model predicted no attributes, TP = 0. 2. **False Positives (FP)**: These are the attributes that the model predicted incorrectly (i.e., attributes predicted that are not true). Since the model predicted no attributes, FP = 0. 3. **False Negatives (FN)**: These are the true attributes that the model failed to predict. Since the model did not predict 'hepatocellular carcinoma' and 'lymphoid neoplasm', FN = 2 (one for each missed attribute). Thus, the computation is: 'TP:0,FP:0,FN:2'	0	0	2	CHEMBL4297582	O=C(CCCCCCC(=O)Nc1ccc(CN[C@H](C(=O)OC2CCCC2)c2ccccc2)cc1)NO	[]
{'hematopoietic and lymphoid system neoplasm', 'neoplasm'}	['inhibitor']	To compute the True Positives (TP), False Positives (FP), and False Negatives (FN) based on the given predicted and true attributes of the molecule, we first need to identify the overlap and differences between these sets. **Predicted Attributes**: {'inhibitor'} **True Attributes**: {'hematopoietic and lymphoid system neoplasm', 'neoplasm'} 1. **True Positives (TP)**: These are the attributes that are correctly predicted. They are the intersection of the predicted and true attributes. - Intersection: {'inhibitor'} ‚à© {'hematopoietic and lymphoid system neoplasm', 'neoplasm'} = ‚àÖ - TP = 0 2. **False Positives (FP)**: These are the attributes that are predicted but are not true. They are in the predicted set but not in the true set. - Difference: {'inhibitor'} - {'hematopoietic and lymphoid system neoplasm', 'neoplasm'} = {'inhibitor'} - FP = 1 3. **False Negatives (FN)**: These are the attributes that are true but not predicted. They are in the true set but not in the predicted set. - Difference: {'hematopoietic and lymphoid system neoplasm', 'neoplasm'} - {'inhibitor'} = {'hematopoietic and lymphoid system neoplasm', 'neoplasm'} - FN = 2 Thus, the values are: 'TP:0,FP:1,FN:2'	0	1	2	CHEMBL4298173	CN1C/C=C/CCOc2cccc(c2)-c2ccnc(n2)Nc2cccc(c2)C1.O=C(O)CC(O)(CC(=O)O)C(=O)O	['inhibitor']
{'pulmonary arterial hypertension'}	['inhibitor']	To compute the TP (True Positive), FP (False Positive), and FN (False Negative) values for the predicted attributes against the true attributes, we need to analyze the overlap and differences between the two sets. 1. **True Attributes (Ground Truth)**: {'pulmonary arterial hypertension'} 2. **Predicted Attributes**: {'inhibitor'} **True Positives (TP)**: Count of attributes that are correctly predicted as being present. In this case, there are no attributes that are both in the predicted set and the true set. Thus, TP = 0. **False Positives (FP)**: Count of attributes that are predicted but not actually present in the true attributes. Here, 'inhibitor' is predicted but not present in the true attributes. Thus, FP = 1. **False Negatives (FN)**: Count of attributes that are true but not predicted. 'pulmonary arterial hypertension' is a true attribute but not predicted. Thus, FN = 1. Therefore, the values are: 'TP:0,FP:1,FN:1'	0	1	1	CHEMBL4594440	Fc1cc(F)c2c(c1)C[C@@H](n1c(CCNCc3ccccc3)c[nH]c1=S)CO2	['inhibitor']
{'cancer', 'neoplasm'}	['inhibitor', 'treatment', 'cancer', 'kinase']	To compute the true positives (TP), false positives (FP), and false negatives (FN) from the predicted and true attributes of the molecule, we first need to identify which attributes are correctly predicted, which are incorrectly predicted, and which true attributes are missing from the predictions. **Predicted Attributes**: {'inhibitor', 'treatment', 'cancer', 'kinase'} **True Attributes**: {'cancer', 'neoplasm'} 1. **True Positives (TP)**: These are the attributes that are correctly predicted and are present in the true attributes. - TP = {'cancer'} - TP count = 1 2. **False Positives (FP)**: These are the attributes that are predicted but are not present in the true attributes. - FP = {'inhibitor', 'treatment', 'kinase'} - FP count = 3 3. **False Negatives (FN)**: These are the attributes that are true but were not predicted. - FN = {'neoplasm'} - FN count = 1 Thus, the counts are: - TP: 1 - FP: 3 - FN: 1 Final response: 'TP:1,FP:3,FN:1'	1	3	1	CHEMBL5095024	C=CC(=O)Nc1cc(C#CC(C)(C)N2CCN(C)CC2)cc2ncnc(Nc3ccc(F)c(Cl)c3)c12.Cc1ccc(S(=O)(=O)O)cc1.Cc1ccc(S(=O)(=O)O)cc1	['inhibitor', 'treatment', 'cancer', 'kinase']
{'metastatic neoplasm', 'neoplasm', 'non-small cell lung carcinoma'}	['inhibitor', 'treatment', 'molecule', 'small', 'shp2']	To compute the True Positives (TP), False Positives (FP), and False Negatives (FN) from the predicted and true attributes of the molecule, we first need to identify which attributes are correctly predicted (TP), which predicted attributes are incorrect (FP), and which true attributes were not predicted (FN). **Predicted Attributes**: {'inhibitor', 'treatment', 'molecule', 'small', 'shp2'} **True Attributes**: {'metastatic neoplasm', 'neoplasm', 'non-small cell lung carcinoma'} 1. **True Positives (TP)**: These are attributes that are correctly predicted as being true. - None of the predicted attributes match exactly with the true attributes. - TP = 0 2. **False Positives (FP)**: These are attributes that are predicted but are not true. - All predicted attributes ('inhibitor', 'treatment', 'molecule', 'small', 'shp2') do not appear in the true attributes. - FP = 5 3. **False Negatives (FN)**: These are true attributes that were not predicted. - All true attributes ('metastatic neoplasm', 'neoplasm', 'non-small cell lung carcinoma') were not predicted. - FN = 3 Thus, the evaluation of the model's predictions against the true attributes is: 'TP:0,FP:5,FN:3'	0	5	3	CHEMBL5314427	Cc1nc(N2CCC3(CC2)CO[C@@H](C)[C@H]3N)c(CO)nc1Sc1ccnc(N)c1Cl	['inhibitor', 'treatment', 'molecule', 'small', 'shp2']
{'hematopoietic and lymphoid system neoplasm', 'neoplasm'}	['irak']	To compute the True Positives (TP), False Positives (FP), and False Negatives (FN) of the predicted attributes against the true attributes, we need to analyze the overlap and differences between the sets of attributes. **Predicted Attributes:** - 'irak' **True Attributes:** - 'hematopoietic and lymphoid system neoplasm' - 'neoplasm' **True Positives (TP)** are the correctly predicted attributes. In this case, there are no attributes in the predicted set that match the true attributes. Therefore, TP = 0. **False Positives (FP)** are the attributes predicted that are not true. The predicted attribute 'irak' does not appear in the true attributes list. Therefore, FP = 1. **False Negatives (FN)** are the true attributes that were not predicted. Both 'hematopoietic and lymphoid system neoplasm' and 'neoplasm' were not predicted. Therefore, FN = 2. Thus, the evaluation of the model's prediction is: 'TP:0,FP:1,FN:2'	0	1	2	CHEMBL5314573	Cc1cc(-c2nc(C(=O)Nc3cc4oc(N5CCOCC5)nc4nc3N3CC[C@@H](O)C3)co2)ccn1.O=P(O)(O)O	['irak']
{'pulmonary tuberculosis', 'multidrug-resistant tuberculosis', 'hiv infection', 'aids', 'drug-resistant tuberculosis', 'meningitis', 'tuberculosis', 'osteomyelitis'}	[]	From the information provided: Predicted attributes of the molecule: '{[]}' (which means no attributes were predicted) True attributes of the molecule: '{{'pulmonary tuberculosis', 'multidrug-resistant tuberculosis', 'hiv infection', 'aids', 'drug-resistant tuberculosis', 'meningitis', 'tuberculosis', 'osteomyelitis'}}' True Positives (TP) are the correctly predicted attributes. Since no attributes were predicted, TP = 0. False Positives (FP) are the attributes predicted that are not true. Since no attributes were predicted, FP = 0. False Negatives (FN) are the true attributes that were not predicted. Since all true attributes were not predicted, FN is equal to the number of true attributes. The true attributes are 8 in number. Thus, the values are: TP:0,FP:0,FN:8 'TP:0,FP:0,FN:8'	0	0	8	CHEMBL614	NC(=O)c1cnccn1	[]
{'sinusitis', 'cough'}	[]	To compute the True Positives (TP), False Positives (FP), and False Negatives (FN) from the given data: 1. **True Attributes (Ground Truth)**: {'sinusitis', 'cough'} 2. **Predicted Attributes**: {} **True Positives (TP)**: These are the correctly predicted attributes. Since the predicted attributes are an empty set, there are no correctly predicted attributes. Thus, TP = 0. **False Positives (FP)**: These are the attributes that were predicted but are not true. Since there are no predicted attributes, there are no false positives. Thus, FP = 0. **False Negatives (FN)**: These are the true attributes that were not predicted. Since 'sinusitis' and 'cough' were not predicted, both are false negatives. Thus, FN = 2 (one for each missed attribute). Therefore, the results are: 'TP:0,FP:0,FN:2'	0	0	2	CHEMBL73234	CCN(CC)CCOCCOC(=O)C1(c2ccccc2)CCCC1	[]
{'hypophosphatemia'}	[]	From the information provided: - True attributes (T): {'hypophosphatemia'} - Predicted attributes (P): {} To compute True Positives (TP), False Positives (FP), and False Negatives (FN): 1. **True Positives (TP)** are the correctly predicted attributes. These are the attributes that are present in both the predicted and true sets. \[ TP = P \cap T = \emptyset \cap \{'hypophosphatemia'\} = \emptyset \] Number of TP = 0 2. **False Positives (FP)** are the attributes that are predicted but not true. \[ FP = P - T = \emptyset - \{'hypophosphatemia'\} = \emptyset \] Number of FP = 0 3. **False Negatives (FN)** are the attributes that are true but not predicted. \[ FN = T - P = \{'hypophosphatemia'\} - \emptyset = \{'hypophosphatemia'\} \] Number of FN = 1 Thus, the values are: 'TP:0,FP:0,FN:1'	0	0	1	CHEMBL1200925	O=P([O-])(O)O.[K+]	[]
{'plasmodium falciparum malaria', 'fever', 'plasmodium vivax malaria', 'malaria'}	[]	From the information provided: - Predicted attributes: '{[]}' (which means no attributes were predicted) - True attributes: '{{'plasmodium falciparum malaria', 'fever', 'plasmodium vivax malaria', 'malaria'}}' To compute TP (True Positives), FP (False Positives), and FN (False Negatives): 1. **True Positives (TP)**: These are the correctly predicted attributes. Since no attributes were predicted, TP = 0. 2. **False Positives (FP)**: These are the attributes predicted that are not true. Since no attributes were predicted, FP = 0. 3. **False Negatives (FN)**: These are the true attributes that were not predicted. Since none of the true attributes were predicted, FN is equal to the number of true attributes. The true attributes are 'plasmodium falciparum malaria', 'fever', 'plasmodium vivax malaria', 'malaria', so FN = 4. Therefore, the results are: 'TP:0,FP:0,FN:4'	0	0	4	CHEMBL1213553	CC(C)NC(=N)NC(=N)Nc1ccc(Cl)c(Cl)c1	[]
{'major depressive disorder', 'stroke'}	['5-ht']	To compute the true positives (TP), false positives (FP), and false negatives (FN) based on the given predicted and true attributes of the molecule, we need to analyze the overlap and differences between these sets. Predicted attributes: {'5-ht'} True attributes: {'major depressive disorder', 'stroke'} 1. **True Positives (TP)**: These are the attributes that are correctly predicted. They appear in both the predicted and true attribute sets. In this case, there are no attributes that appear in both sets. - TP = 0 2. **False Positives (FP)**: These are the attributes that are predicted but do not appear in the true attribute set. Here, '5-ht' is predicted but is not a true attribute. - FP = 1 3. **False Negatives (FN)**: These are the attributes that are true but were not predicted. Both 'major depressive disorder' and 'stroke' are true but were not predicted. - FN = 2 Thus, the evaluation of the model's predictions is: 'TP:0,FP:1,FN:2'	0	1	2	CHEMBL12420	CN(C)CCc1c[nH]c2ccccc12	['5-ht']
{'hyperglycemia', 'glioblastoma multiforme', 'brain neoplasm', 'head and neck malignant neoplasia', 'melas', 'neoplasm'}	[]	From the information provided: Predicted attributes of the molecule: '{[]}' (which means no attributes were predicted) True attributes of the molecule: '{{'hyperglycemia', 'glioblastoma multiforme', 'brain neoplasm', 'head and neck malignant neoplasia', 'melas', 'neoplasm'}}' To compute TP (True Positives), FP (False Positives), and FN (False Negatives): 1. **True Positives (TP)**: These are the attributes correctly predicted by the model. Since the model predicted no attributes, TP = 0. 2. **False Positives (FP)**: These are the attributes predicted by the model that are not true. Since the model predicted no attributes, FP = 0. 3. **False Negatives (FN)**: These are the true attributes that were not predicted by the model. Since the model predicted none of the true attributes, FN is equal to the number of true attributes. The true attributes are 'hyperglycemia', 'glioblastoma multiforme', 'brain neoplasm', 'head and neck malignant neoplasia', 'melas', 'neoplasm', which totals 6. Therefore, the values are: TP:0, FP:0, FN:6 Final response: 'TP:0,FP:0,FN:6'	0	0	6	CHEMBL13960	O=C(O)C(Cl)Cl	[]
{'epilepsy', 'tuberous sclerosis', 'status epilepticus', 'smoking cessation', 'partial epilepsy', 'complex partial epilepsy', 'post-traumatic stress disorder', 'fragile x syndrome', 'seizure', 'west syndrome'}	['steroid', 'gaba', 'brain', 'anesthetic']	To compute the true positives (TP), false positives (FP), and false negatives (FN) of the predicted attributes against the true attributes, we need to analyze the overlap and differences between the two sets. **Predicted Attributes:** - steroid - gaba - brain - anesthetic **True Attributes:** - epilepsy - tuberous sclerosis - status epilepticus - smoking cessation - partial epilepsy - complex partial epilepsy - post-traumatic stress disorder - fragile x syndrome - seizure - west syndrome **Analysis:** - **True Positives (TP)**: These are the attributes that are correctly predicted. From the predicted attributes, none directly match any of the true attributes. However, the term "gaba" could be indirectly related to conditions like epilepsy and seizures since GABAergic mechanisms are often involved in these conditions. But since there is no direct mention or clear implication, we consider no true positives. - **False Positives (FP)**: These are the attributes predicted but not present in the true attributes. All predicted attributes ('steroid', 'gaba', 'brain', 'anesthetic') do not appear in the list of true attributes and are not directly related to them based on the given information. - **False Negatives (FN)**: These are the attributes that are true but were not predicted. All the true attributes (epilepsy, tuberous sclerosis, status epilepticus, smoking cessation, partial epilepsy, complex partial epilepsy, post-traumatic stress disorder, fragile x syndrome, seizure, west syndrome) were not predicted. **Calculations:** - TP = 0 (no direct matches) - FP = 4 (all predicted attributes are not in the true list) - FN = 10 (all true attributes were not predicted) Therefore, the final result is: 'TP:0,FP:4,FN:10'	0	4	10	CHEMBL1568698	CC(=O)[C@H]1CC[C@H]2[C@@H]3CC[C@H]4C[C@](C)(O)CC[C@]4(C)[C@H]3CC[C@]12C	['steroid', 'gaba', 'brain', 'anesthetic']
{'osteomyelitis'}	['anti-microbial']	To compute the True Positives (TP), False Positives (FP), and False Negatives (FN) based on the given attributes: 1. **True Positives (TP)**: These are attributes that are correctly predicted as being present. In this case, the predicted attribute is 'anti-microbial' and the true attribute is 'osteomyelitis'. Since 'osteomyelitis' is a type of infection that could be treated by anti-microbial agents, but the attribute 'anti-microbial' itself is not directly listed as a true attribute, there are no direct matches. Thus, TP = 0. 2. **False Positives (FP)**: These are attributes that are predicted to be present but are not actually present in the true attributes. Here, 'anti-microbial' is predicted but not listed in the true attributes. Therefore, FP = 1. 3. **False Negatives (FN)**: These are attributes that are true but were not predicted. 'Osteomyelitis' is a true attribute but was not predicted. Hence, FN = 1. Therefore, the results are: 'TP:0,FP:1,FN:1'	0	1	1	CHEMBL1697708	CC1(C)S[C@@H]2[C@H](NC(=O)[C@H](NC(=O)N3CCN(S(C)(=O)=O)C3=O)c3ccccc3)C(=O)N2[C@H]1C(=O)[O-].[Na+]	['anti-microbial']
{'non-hodgkins lymphoma', 'lung cancer', 'renal cell carcinoma', 'malignant colon neoplasm', 'breast cancer'}	['electrolyte', 'lithium']	To compute the True Positives (TP), False Positives (FP), and False Negatives (FN) of the predicted attributes against the true attributes, we need to analyze the overlap and differences between the two sets. **Predicted Attributes**: {'electrolyte', 'lithium'} **True Attributes**: {'non-hodgkins lymphoma', 'lung cancer', 'renal cell carcinoma', 'malignant colon neoplasm', 'breast cancer'} **True Positives (TP)**: These are the attributes that are correctly predicted as being present. In this case, there are no attributes in the predicted set that match any in the true set. - TP = 0 **False Positives (FP)**: These are the attributes that are predicted to be present but are not actually present in the true attributes. - FP = 2 ('electrolyte', 'lithium') **False Negatives (FN)**: These are the attributes that are true but were not predicted. - FN = 5 ('non-hodgkins lymphoma', 'lung cancer', 'renal cell carcinoma', 'malignant colon neoplasm', 'breast cancer') Thus, the evaluation of the model's predictions is: 'TP:0,FP:2,FN:5'	0	2	5	CHEMBL170630	CS(=O)(=O)OCCOS(C)(=O)=O	['electrolyte', 'lithium']
{'cardiovascular disease'}	[]	To compute the True Positives (TP), False Positives (FP), and False Negatives (FN) based on the given information: 1. **True Positives (TP)**: These are attributes that are correctly predicted as being present. Since the predicted attributes are empty ('{[]}') and the true attribute is 'cardiovascular disease', there are no correctly predicted attributes. Thus, TP = 0. 2. **False Positives (FP)**: These are attributes that are predicted to be present but are not actually present. Since the predicted attributes are empty, there are no attributes incorrectly predicted as present. Thus, FP = 0. 3. **False Negatives (FN)**: These are attributes that are actually present but were not predicted. The true attribute 'cardiovascular disease' was not predicted. Thus, FN = 1. Therefore, the evaluation of the model's predictions is: 'TP:0,FP:0,FN:1'	0	0	1	CHEMBL1736151	CCN(CC)CCOc1ccccc1C(=O)CCc1ccccc1	[]
{'allergic rhinitis', 'seasonal allergic rhinitis'}	['treatment']	To compute the True Positives (TP), False Positives (FP), and False Negatives (FN) for the predicted attributes of the molecule compared to the true attributes, we first need to identify the sets of predicted and true attributes: Predicted attributes: {'treatment'} True attributes: {'allergic rhinitis', 'seasonal allergic rhinitis'} **True Positives (TP)**: These are the attributes that are correctly predicted. Since 'treatment' is a general term and does not specifically match either 'allergic rhinitis' or 'seasonal allergic rhinitis', there are no true positives. **False Positives (FP)**: These are the attributes that are predicted but are not true. Since 'treatment' does not specifically match any of the true attributes, it is a false positive. - FP = {'treatment'} **False Negatives (FN)**: These are the true attributes that were not predicted. Since neither 'allergic rhinitis' nor 'seasonal allergic rhinitis' were predicted, both are false negatives. - FN = {'allergic rhinitis', 'seasonal allergic rhinitis'} Counting each set: - TP = 0 (no true positives) - FP = 1 ('treatment') - FN = 2 ('allergic rhinitis', 'seasonal allergic rhinitis') Thus, the response is: 'TP:0,FP:1,FN:2'	0	1	2	CHEMBL1767164	O=c1c2ccccc2c(Cc2ccc(Cl)cc2)nn1C[C@H]1CCCN1CCCCc1ccc(OCCCN2CCCCCC2)cc1	['treatment']
{'hepatitis c virus infection', 'chronic hepatitis c virus infection'}	[]	From the information provided: - Predicted attributes of the molecule: '{[]}' (which means no attributes were predicted) - True attributes of the molecule: '{{'hepatitis c virus infection', 'chronic hepatitis c virus infection'}}' To compute TP (True Positives), FP (False Positives), and FN (False Negatives): 1. **True Positives (TP)**: These are the correctly predicted attributes. Since no attributes were predicted, TP = 0. 2. **False Positives (FP)**: These are the attributes that were predicted but are not true. Since no attributes were predicted, FP = 0. 3. **False Negatives (FN)**: These are the true attributes that were not predicted. There are two true attributes ('hepatitis c virus infection' and 'chronic hepatitis c virus infection'), and neither was predicted. Therefore, FN = 2. Thus, the results are: 'TP:0,FP:0,FN:2'	0	0	2	CHEMBL1957287	Fc1ccccc1-c1nc2ccn(Cc3ccc(-c4ccc(C(F)(F)F)cc4C(F)(F)F)nn3)cc-2n1	[]
{'insomnia'}	['inhibitor', 'gaba']	To compute the True Positives (TP), False Positives (FP), and False Negatives (FN) based on the given predicted and true attributes of the molecule, we first need to identify the overlap and differences between these sets. **Predicted Attributes**: {'inhibitor', 'gaba'} **True Attributes**: {'insomnia'} 1. **True Positives (TP)**: These are attributes that are correctly predicted as being present. In this case, there are no attributes that are both in the predicted set and the true set. Thus, TP = 0. 2. **False Positives (FP)**: These are attributes that are predicted to be present but are not actually present in the true attributes. Both 'inhibitor' and 'gaba' are predicted but not true. Thus, FP = 2. 3. **False Negatives (FN)**: These are attributes that are true but were not predicted. 'insomnia' is a true attribute but was not predicted. Thus, FN = 1. Therefore, the evaluation of the model's predictions is: 'TP:0,FP:2,FN:1'	0	2	1	CHEMBL2103791	CCCc1c(Cn2ccnc2-c2ncccc2F)ncn2nc(C)nc12	['inhibitor', 'gaba']
{'cough'}	[]	To compute the True Positives (TP), False Positives (FP), and False Negatives (FN) based on the given predicted and true attributes of the molecule, we first need to identify what attributes are correctly predicted, what are incorrectly predicted, and what are missed. 1. **True Positives (TP)**: These are attributes that are correctly predicted as being present. In this case, the predicted attributes are empty (denoted by '{[]}'), meaning no attributes were predicted. Therefore, there are no true positives, as no correct attributes were predicted that match the true attributes. - TP = 0 2. **False Positives (FP)**: These are attributes that are predicted to be present but are not actually present in the true attributes. Since no attributes were predicted (predicted set is empty), there are no false positives. - FP = 0 3. **False Negatives (FN)**: These are attributes that are true but were not predicted. The true attribute is 'cough', which was not predicted in the empty predicted set. - FN = 1 (for the missed 'cough') Thus, the values are: - TP: 0 - FP: 0 - FN: 1 Final response: 'TP:0,FP:0,FN:1'	0	0	1	CHEMBL2110862	CN(C)CCOCCOC(=O)N1c2ccccc2Sc2ccccc21	[]
{'essential hypertension', 'liver disease', 'hypertension', 'kidney disease'}	['endothelin']	To compute the True Positives (TP), False Positives (FP), and False Negatives (FN) for the predicted attributes of the molecule, we need to compare the predicted attributes with the true attributes. **Predicted Attributes**: {'endothelin'} **True Attributes**: {'essential hypertension', 'liver disease', 'hypertension', 'kidney disease'} **True Positives (TP)**: These are the attributes that are correctly predicted. Since 'endothelin' is not listed in the true attributes, there are no true positives. - TP = 0 **False Positives (FP)**: These are the attributes that are predicted but are not true. Since 'endothelin' is predicted but not a true attribute, it is a false positive. - FP = 1 **False Negatives (FN)**: These are the true attributes that were not predicted. All the true attributes ('essential hypertension', 'liver disease', 'hypertension', 'kidney disease') were not predicted. - FN = 4 Thus, the evaluation of the model's prediction is: 'TP:0,FP:1,FN:4'	0	1	4	CHEMBL2165326	NS(=O)(=O)Nc1ncnc(OCCOc2ncc(Br)cn2)c1-c1ccc(Br)cc1	['endothelin']
{'obsessive-compulsive disorder', 'depressive disorder', 'anxiety', 'chronic kidney disease', 'chemotherapy-induced nausea and vomiting', 'schizophrenia', 'major depressive disorder', 'post operative nausea and vomiting', 'nausea and vomiting', 'psychosis', 'bipolar disorder', 'anorexia nervosa', 'dementia'}	['na', 'glyt']	To compute the True Positives (TP), False Positives (FP), and False Negatives (FN) of the predicted attributes against the true attributes, we need to analyze the overlap and differences between the sets. **Predicted Attributes:** - 'na' - 'glyt' **True Attributes:** - 'obsessive-compulsive disorder' - 'depressive disorder' - 'anxiety' - 'chronic kidney disease' - 'chemotherapy-induced nausea and vomiting' - 'schizophrenia' - 'major depressive disorder' - 'post operative nausea and vomiting' - 'nausea and vomiting' - 'psychosis' - 'bipolar disorder' - 'anorexia nervosa' - 'dementia' **Analysis:** - 'na' could potentially be shorthand for 'nausea and vomiting', which is a true attribute. If we assume this abbreviation, 'na' is a TP. - 'glyt' does not match or relate to any of the true attributes directly, so it is a FP. **True Positives (TP):** - 'na' (assuming it stands for 'nausea and vomiting') = 1 **False Positives (FP):** - 'glyt' = 1 **False Negatives (FN):** - All true attributes except 'nausea and vomiting' are not predicted. Since 'na' is considered as 'nausea and vomiting', all other attributes are FN. - Total true attributes = 13 - Since 'nausea and vomiting' is considered predicted, FN = 12 (13 - 1) **Conclusion:** TP:1,FP:1,FN:12	1	1	12	CHEMBL243712	CCN1CCCC1CNC(=O)c1cc(S(=O)(=O)CC)c(N)cc1OC	['na', 'glyt']
{'parasitic infection'}	[]	To compute the True Positives (TP), False Positives (FP), and False Negatives (FN) based on the given information: 1. **True Positives (TP)**: These are attributes that are correctly predicted by the model. Since the model's prediction is an empty set '{[]}', it means no attributes were predicted. Therefore, there are no true positives, as no correct attributes were predicted that match the true attributes. 2. **False Positives (FP)**: These are attributes that the model predicted incorrectly; attributes that the model predicted but are not in the true attributes. Again, since the model predicted no attributes, there are no false positives. 3. **False Negatives (FN)**: These are attributes that are true but were not predicted by the model. The true attribute is 'parasitic infection', which the model failed to predict. Therefore, there is one false negative. Thus, the counts are: - TP: 0 (no true attributes were predicted) - FP: 0 (no incorrect attributes were predicted) - FN: 1 (one true attribute, 'parasitic infection', was not predicted) The final response is: 'TP:0,FP:0,FN:1'	0	0	1	CHEMBL272485	CCCCOC(=O)c1ccccc1C(=O)OCCCC	[]
{'parkinson disease', 'movement disorder'}	['receptor', 'antagonist', 'sigma']	To compute the True Positives (TP), False Positives (FP), and False Negatives (FN) from the given data: 1. **True Positives (TP)**: These are attributes that are correctly predicted and are present in the true attributes. - Predicted: {'receptor', 'antagonist', 'sigma'} - True: {'parkinson disease', 'movement disorder'} - Common: None TP = 0 (There are no common attributes between the predicted and true sets) 2. **False Positives (FP)**: These are attributes that are predicted but are not present in the true attributes. - FP = Total predicted attributes - TP - FP = 3 - 0 = 3 3. **False Negatives (FN)**: These are attributes that are true but were not predicted. - FN = Total true attributes - TP - FN = 2 - 0 = 2 Thus, the results are: 'TP:0,FP:3,FN:2'	0	3	2	CHEMBL28564	OC(CN1CCC(Cc2ccc(F)cc2)CC1)c1ccc(Cl)cc1	['receptor', 'antagonist', 'sigma']
{'brain neoplasm', 'hepatocellular carcinoma', 'non-small cell lung carcinoma', 'colorectal neoplasm', 'liver disease', 'neoplasm', 'lung adenocarcinoma'}	['inhibitor', 'tyrosine', 'tumor', 'signal', 'transduction']	To compute the true positives (TP), false positives (FP), and false negatives (FN) of the predicted attributes against the true attributes, we need to analyze the overlap and differences between the two sets. **Predicted Attributes:** - inhibitor - tyrosine - tumor - signal - transduction **True Attributes:** - brain neoplasm - hepatocellular carcinoma - non-small cell lung carcinoma - colorectal neoplasm - liver disease - neoplasm - lung adenocarcinoma **Analysis:** - **True Positives (TP)**: These are attributes that are correctly predicted. The term "tumor" in the predicted attributes can be considered a match for "neoplasm" in the true attributes, as "tumor" is a general term often used interchangeably with "neoplasm." - TP = 1 ("tumor" matching "neoplasm") - **False Positives (FP)**: These are attributes predicted that are not in the true attributes list. - FP = 4 ("inhibitor", "tyrosine", "signal", "transduction" do not match any true attributes) - **False Negatives (FN)**: These are true attributes that were not predicted. - FN = 6 (all true attributes except "neoplasm" were not predicted: "brain neoplasm", "hepatocellular carcinoma", "non-small cell lung carcinoma", "colorectal neoplasm", "liver disease", "lung adenocarcinoma") **Conclusion:** TP:1,FP:4,FN:6	1	4	6	CHEMBL3402762	CN1CCC(COc2cnc(-c3cccc(Cn4nc(-c5cccc(C#N)c5)ccc4=O)c3)nc2)CC1	['inhibitor', 'tyrosine', 'tumor', 'signal', 'transduction']
{'viral disease'}	[]	From the information provided: - True attributes (T): {'viral disease'} - Predicted attributes (P): {} To compute True Positives (TP), False Positives (FP), and False Negatives (FN): 1. **True Positives (TP)** are the correctly predicted attributes. TP is the intersection of predicted attributes and true attributes. - TP = P ‚à© T = {} ‚à© {'viral disease'} = {} - TP count = 0 2. **False Positives (FP)** are the attributes that were predicted but are not true. FP is the set difference of predicted attributes minus true attributes. - FP = P - T = {} - {'viral disease'} = {} - FP count = 0 3. **False Negatives (FN)** are the true attributes that were not predicted. FN is the set difference of true attributes minus predicted attributes. - FN = T - P = {'viral disease'} - {} = {'viral disease'} - FN count = 1 Thus, the values are: 'TP:0,FP:0,FN:1'	0	0	1	CHEMBL3989506	CN(C)CCOCC(=O)NC12CC3CC(CC(C3)C1)C2	[]
{'progressive multifocal leukoencephalopathy', 'respiratory failure', 'gliosarcoma', 'plasmodium falciparum malaria', 'viral pneumonia', 'urinary schistosomiasis', 'covid-19', 'plasmodium vivax malaria', 'malaria'}	['anti-microbial', 'anti-malarial']	To compute the True Positives (TP), False Positives (FP), and False Negatives (FN) from the given data: **True Positives (TP)**: These are attributes that are correctly predicted by the model. In this case, the predicted attributes that match the true attributes are: - 'anti-malarial' matches with 'plasmodium falciparum malaria', 'plasmodium vivax malaria', and 'malaria' in the true attributes. **False Positives (FP)**: These are attributes predicted by the model that are not in the true attributes list. - 'anti-microbial' does not directly match any of the true attributes specifically, although it is a broad category that could encompass some of the diseases caused by microorganisms (like 'covid-19', 'viral pneumonia'). However, since it's not specifically listed, it is considered a false positive. **False Negatives (FN)**: These are attributes that are true but were not predicted by the model. - The true attributes list includes 'progressive multifocal leukoencephalopathy', 'respiratory failure', 'gliosarcoma', 'viral pneumonia', 'urinary schistosomiasis', 'covid-19', 'plasmodium vivax malaria', 'plasmodium falciparum malaria', and 'malaria'. Excluding the ones matched by 'anti-malarial', the remaining are false negatives. Calculating each: - TP: 1 (for 'anti-malarial' correctly predicting 'malaria' related attributes) - FP: 1 (for 'anti-microbial' not matching any specific true attribute) - FN: 7 (all other specific diseases not predicted by the model) Thus, the final counts are: 'TP:1,FP:1,FN:7'	1	1	7	CHEMBL416956	OC(c1cc(C(F)(F)F)nc2c(C(F)(F)F)cccc12)C1CCCCN1	['anti-microbial', 'anti-malarial']
{'parasitic disease, non-human animal'}	['insecticide', 'acaricide']	To compute the True Positives (TP), False Positives (FP), and False Negatives (FN) for the predicted attributes of the molecule, we need to compare the predicted attributes with the true attributes: **Predicted Attributes**: 'insecticide', 'acaricide' **True Attributes**: 'parasitic disease, non-human animal' **True Positives (TP)**: These are attributes that are correctly predicted as being present. In this case, there are no attributes that are both in the predicted and true sets. Thus, TP = 0. **False Positives (FP)**: These are attributes that are predicted to be present but are not actually present in the true attributes. Both 'insecticide' and 'acaricide' are predicted but not present in the true attributes. Thus, FP = 2. **False Negatives (FN)**: These are attributes that are true but were not predicted. The attribute 'parasitic disease, non-human animal' is in the true attributes but not predicted. Thus, FN = 1. Therefore, the results are: 'TP:0,FP:2,FN:1'	0	2	1	CHEMBL4298152	Cn1nc(C(F)(F)C(F)(F)F)c(C(F)(F)F)c1-n1cc(-c2ccc(Cl)c(C(=O)NC3(C#N)CC3)c2)cn1	['insecticide', 'acaricide']
{'tuberculosis'}	[]	From the information provided: - True attributes (T): {'tuberculosis'} - Predicted attributes (P): {} To compute True Positives (TP), False Positives (FP), and False Negatives (FN): 1. **True Positives (TP)** are the correctly predicted attributes. TP is the intersection of predicted attributes and true attributes. \[ TP = P \cap T = \{\} \cap \{'tuberculosis'\} = \{\} \] TP = 0 2. **False Positives (FP)** are the attributes that were predicted but are not true. \[ FP = P - T = \{\} - \{'tuberculosis'\} = \{\} \] FP = 0 3. **False Negatives (FN)** are the true attributes that were not predicted. \[ FN = T - P = \{'tuberculosis'\} - \{\} = \{'tuberculosis'\} \] FN = 1 Thus, the values are: 'TP:0,FP:0,FN:1'	0	0	1	CHEMBL4529465	COc1cc([C@](O)(CCN(C)C)[C@@H](c2cc3cc(Br)ccc3nc2OC)c2cccc(OC)c2F)cc(OC)n1	[]
{'parkinson disease', 'dementia', 'lewy body dementia'}	[]	To compute the True Positives (TP), False Positives (FP), and False Negatives (FN) from the given data: 1. **True Positives (TP)**: These are the attributes that are correctly predicted by the model. Since the predicted attributes are empty (i.e., '{[]}'), there are no attributes that were correctly predicted. Thus, TP = 0. 2. **False Positives (FP)**: These are the attributes that are predicted by the model but are not true. Again, since the predicted attributes are empty, there are no attributes incorrectly predicted as being present. Thus, FP = 0. 3. **False Negatives (FN)**: These are the true attributes that the model failed to predict. The true attributes are 'parkinson disease', 'dementia', and 'lewy body dementia'. Since none of these were predicted by the model, all these attributes are missed. Thus, FN = 3 (one for each missed attribute). Therefore, the results are: 'TP:0,FP:0,FN:3'	0	0	3	CHEMBL4650224	COc1ncc(C)c(-c2ccc3c(c2)[nH]c(=O)c2cnn([C@H]4CCOC4)c23)c1C.O=C(O)/C=C/C(=O)O	[]
{'parkinson disease'}	['protection', 'parkinson']	To compute the True Positives (TP), False Positives (FP), and False Negatives (FN) from the predicted and true attributes of the molecule, we first need to identify the overlap and differences between these sets. **Predicted Attributes**: {'protection', 'parkinson'} **True Attributes**: {'parkinson disease'} 1. **True Positives (TP)**: These are attributes that are correctly predicted. In this case, there is no exact match between the predicted and true attributes. However, the term 'parkinson' in the predicted attributes partially matches 'parkinson disease' in the true attributes. If partial matches are considered, this could be counted as a TP, but typically in strict evaluations, exact matches are required. Thus, TP = 0. 2. **False Positives (FP)**: These are attributes that are predicted but not present in the true attributes. 'protection' is predicted but not a true attribute, and 'parkinson' does not exactly match 'parkinson disease'. Thus, FP = 2. 3. **False Negatives (FN)**: These are true attributes that were not predicted. 'parkinson disease' is a true attribute but was not exactly predicted (only 'parkinson' was predicted). Thus, FN = 1. Therefore, the counts are: - TP: 0 - FP: 2 - FN: 1 Final response: 'TP:0,FP:2,FN:1'	0	2	1	CHEMBL4802240	C[C@@](Cc1ccc(OP(=O)(O)O)c(O)c1)(NN)C(=O)O	['protection', 'parkinson']
{'glycogen storage disease due to acid maltase deficiency', 'parkinson disease', 'amyotrophic lateral sclerosis', 'type 2 diabetes mellitus', 'airway obstruction'}	['adrenergic']	To compute the true positives (TP), false positives (FP), and false negatives (FN) from the given data: 1. **True Positives (TP)**: These are the attributes that are correctly predicted by the model. In this case, the predicted attribute is 'adrenergic'. However, none of the true attributes listed ('glycogen storage disease due to acid maltase deficiency', 'parkinson disease', 'amyotrophic lateral sclerosis', 'type 2 diabetes mellitus', 'airway obstruction') mention 'adrenergic'. Therefore, there are no true positives. 2. **False Positives (FP)**: These are the attributes predicted by the model that are not true. Since 'adrenergic' is not listed among the true attributes, it is a false positive. Thus, there is 1 false positive. 3. **False Negatives (FN)**: These are the true attributes that were not predicted by the model. Since none of the true attributes ('glycogen storage disease due to acid maltase deficiency', 'parkinson disease', 'amyotrophic lateral sclerosis', 'type 2 diabetes mellitus', 'airway obstruction') were predicted, all of them are false negatives. There are 5 false negatives. Therefore, the counts are: - TP: 0 - FP: 1 - FN: 5 Final response: 'TP:0,FP:1,FN:5'	0	1	5	CHEMBL49080	CC(C)(C)NCC(O)c1cc(Cl)c(N)c(Cl)c1	['adrenergic']
{'atopic eczema', 'ankylosing spondylitis', "behcet's syndrome", 'psoriasis', 'ulcerative colitis'}	['pde', 'tnf']	To compute the true positives (TP), false positives (FP), and false negatives (FN) from the given data, we need to analyze the predicted attributes against the true attributes of the molecule. **Predicted Attributes:** {'pde', 'tnf'} **True Attributes:** {'atopic eczema', 'ankylosing spondylitis', "behcet's syndrome", 'psoriasis', 'ulcerative colitis'} **True Positives (TP)**: These are the attributes that are correctly predicted as being present. In this case, none of the predicted attributes ('pde', 'tnf') match any of the true attributes. Therefore, TP = 0. **False Positives (FP)**: These are the attributes that are predicted to be present but are not actually present. Both 'pde' and 'tnf' do not appear in the list of true attributes. Therefore, FP = 2. **False Negatives (FN)**: These are the attributes that are actually present but were not predicted. All the true attributes ('atopic eczema', 'ankylosing spondylitis', "behcet's syndrome", 'psoriasis', 'ulcerative colitis') were not predicted. Therefore, FN = 5. Thus, the results are: 'TP:0,FP:2,FN:5'	0	2	5	CHEMBL5095240	CCOc1cc([C@@H](CS(C)(=O)=O)N2C(=O)c3csc(NC(C)=O)c3C2=O)ccc1OC	['pde', 'tnf']
{'pruritus', 'allergic disease', 'seasonal allergic rhinitis'}	['inhibitor']	To compute the True Positives (TP), False Positives (FP), and False Negatives (FN) of the predicted attributes against the true attributes, we need to analyze the overlap and differences between the sets. Predicted attributes: {'inhibitor'} True attributes: {'pruritus', 'allergic disease', 'seasonal allergic rhinitis'} 1. **True Positives (TP)**: These are the attributes that are correctly predicted. They are the intersection of the predicted and true attributes. - Intersection: {'inhibitor'} ‚à© {'pruritus', 'allergic disease', 'seasonal allergic rhinitis'} = ‚àÖ - TP = 0 2. **False Positives (FP)**: These are the attributes that are predicted but are not true. - FP = {'inhibitor'} - {'pruritus', 'allergic disease', 'seasonal allergic rhinitis'} = {'inhibitor'} - FP = 1 3. **False Negatives (FN)**: These are the true attributes that were not predicted. - FN = {'pruritus', 'allergic disease', 'seasonal allergic rhinitis'} - {'inhibitor'} - FN = 3 Thus, the values are: 'TP:0,FP:1,FN:3'	0	1	3	CHEMBL511	COc1ccc(CN(CCN(C)C)c2ccccn2)cc1	['inhibitor']
{'psoriasis'}	['inhibitor', 'tyk2', 'il-12', 'ifn']	To compute the True Positives (TP), False Positives (FP), and False Negatives (FN) from the given data, we need to analyze the predicted attributes in relation to the true attributes. **Predicted Attributes:** 'inhibitor', 'tyk2', 'il-12', 'ifn' **True Attributes:** 'psoriasis' **True Positives (TP)** are the correctly predicted attributes. In this case, none of the predicted attributes directly match 'psoriasis'. However, if we consider the biological relevance, 'tyk2' inhibitors are known to be used in the treatment of psoriasis due to their role in inflammatory pathways. Thus, if 'tyk2' is considered relevant to 'psoriasis' in this context, TP = 1. Otherwise, TP = 0. **False Positives (FP)** are attributes that were predicted but are not true. Since none of the predicted attributes ('inhibitor', 'tyk2', 'il-12', 'ifn') explicitly match 'psoriasis' and assuming 'tyk2' is not directly considered under 'psoriasis' without further context, all predicted attributes would be false positives. Thus, FP = 4. **False Negatives (FN)** are true attributes that were not predicted. Since 'psoriasis' was not predicted by any of the attributes directly, FN = 1. Assuming 'tyk2' is not directly considered under 'psoriasis' without further context: TP:0,FP:4,FN:1 If 'tyk2' is considered relevant to 'psoriasis': TP:1,FP:3,FN:1 For the purpose of this response, I will assume that 'tyk2' is not directly considered under 'psoriasis' without further context: 'TP:0,FP:4,FN:1'	0	4	1	CHEMBL5316168	CNC(=O)c1nnc(NC(=O)[C@@H]2CC23CC3)cc1Nc1ncccc1S(C)(=O)=O	['inhibitor', 'tyk2', 'il-12', 'ifn']
{'osteomyelitis', 'bacterial disease', 'eye infection'}	['anti-microbial', 'naphthyridine']	To compute the true positives (TP), false positives (FP), and false negatives (FN) from the given data, we need to analyze the predicted attributes and the true attributes of the molecule. **Predicted Attributes:** - anti-microbial - naphthyridine (ignore as it's a structural attribute) **True Attributes:** - osteomyelitis (a type of bone infection) - bacterial disease - eye infection **Analysis:** - "anti-microbial" can be considered a true positive (TP) as it generally covers the treatment or prevention of bacterial diseases, which aligns with the true attributes of treating bacterial disease and specific infections like osteomyelitis and eye infection. - "naphthyridine" is ignored as per the instruction. **True Positives (TP):** - anti-microbial (since it is relevant to bacterial disease, osteomyelitis, and eye infection) **False Positives (FP):** - None of the predicted attributes that are considered are false (ignoring structural attributes). **False Negatives (FN):** - osteomyelitis (not specifically predicted but covered under anti-microbial) - bacterial disease (not specifically predicted but covered under anti-microbial) - eye infection (not specifically predicted but covered under anti-microbial) Since "anti-microbial" broadly covers the treatment of bacterial infections, which would include osteomyelitis and eye infections, it's arguable that these do not constitute separate false negatives if we consider "anti-microbial" to imply treatment for these conditions. However, if we strictly want to count the specific conditions mentioned as false negatives due to lack of explicit mention, we would count them. But for a more practical approach, recognizing the broad implication of "anti-microbial," we might not count them as false negatives. Thus, the counts are: - TP: 1 (anti-microbial) - FP: 0 - FN: 0 (assuming anti-microbial covers the specific conditions) Therefore, the final counts are: 'TP:1,FP:0,FN:0'	1	0	0	CHEMBL561	CCn1cc(C(=O)O)c(=O)c2cc(F)c(N3CCNC(C)C3)c(F)c21	['anti-microbial', 'naphthyridine']
{'airway obstruction'}	['intracellular', 'trpa', 'xanthine', 'male']	To compute the True Positives (TP), False Positives (FP), and False Negatives (FN) from the given predictions and true attributes, we first need to identify which predicted attributes correctly match the true attributes, which are incorrect, and which true attributes were missed. **Predicted Attributes**: 'intracellular', 'trpa', 'xanthine', 'male' **True Attributes**: 'airway obstruction' 1. **True Positives (TP)**: These are attributes that are correctly predicted and are present in the true attributes. - None of the predicted attributes ('intracellular', 'trpa', 'xanthine', 'male') match the true attribute ('airway obstruction'). - TP = 0 2. **False Positives (FP)**: These are attributes that are predicted but not present in the true attributes. - All predicted attributes ('intracellular', 'trpa', 'xanthine', 'male') are not present in the true attribute. - FP = 4 3. **False Negatives (FN)**: These are attributes that are true but were not predicted. - The true attribute 'airway obstruction' was not predicted. - FN = 1 Thus, the values are: 'TP:0,FP:4,FN:1'	0	4	1	CHEMBL70246	Cn1c(=O)c2c(ncn2CC(=O)O)n(C)c1=O	['intracellular', 'trpa', 'xanthine', 'male']
{'schizoaffective disorder', 'asthma', 'obsessive-compulsive disorder', 'diarrheal disease', 'malnutrition', 'alzheimer disease', 'schizophrenia', 'hypertension', 'cystic fibrosis', 'bipolar disorder', 'cognitive impairment', 'covid-19'}	[]	From the information provided: Predicted attributes of the molecule: '{[]}' (which means no attributes were predicted) True attributes of the molecule: '{{'schizoaffective disorder', 'asthma', 'obsessive-compulsive disorder', 'diarrheal disease', 'malnutrition', 'alzheimer disease', 'schizophrenia', 'hypertension', 'cystic fibrosis', 'bipolar disorder', 'cognitive impairment', 'covid-19'}}' True Positives (TP) are the correctly predicted attributes. Since no attributes were predicted, TP = 0. False Positives (FP) are the attributes predicted incorrectly (i.e., predicted but not true). Since no attributes were predicted, FP = 0. False Negatives (FN) are the true attributes that were not predicted. Since all true attributes were not predicted, FN is equal to the number of true attributes. Counting the true attributes, we have 12. Thus, the values are: TP:0,FP:0,FN:12 Final response: 'TP:0,FP:0,FN:12'	0	0	12	CHEMBL773	NCC(=O)O	[]
{'sinusitis', 'asthma', 'diarrhea', 'chronic bronchitis', 'enterobacteriaceae infections', 'major depressive disorder', 'brain neoplasm', 'helicobacter pylori infectious disease', 'bacterial pneumonia', 'respiratory tract infectious disorder', 'tuberculosis', 'cystitis', 'head and neck malignant neoplasia', 'obesity', 'infection', 'cocaine dependence', 'mastitis', 'osteomyelitis', 'erectile dysfunction', 'urinary bladder cancer', 'pneumonia', 'abscess', 'suppurative otitis media', 'periapical periodontitis', 'hernia', 'otitis media', 'pulmonary tuberculosis', 'nicotine dependence', 'anaplastic astrocytoma', 'pyelonephritis', 'glioblastoma multiforme', 'influenza', 'covid-19', 'bacterial disease', 'sepsis', 'buruli ulcer disease', 'urinary tract infection', 'cholecystitis'}	['anti-microbial', 'beta-lactamase']	To compute the True Positives (TP), False Positives (FP), and False Negatives (FN) of the predicted attributes against the true attributes, we need to analyze the overlap and differences between the two sets. **Predicted Attributes:** - anti-microbial - beta-lactamase **True Attributes:** - sinusitis - asthma - diarrhea - chronic bronchitis - enterobacteriaceae infections - major depressive disorder - brain neoplasm - helicobacter pylori infectious disease - bacterial pneumonia - respiratory tract infectious disorder - tuberculosis - cystitis - head and neck malignant neoplasia - obesity - infection - cocaine dependence - mastitis - osteomyelitis - erectile dysfunction - urinary bladder cancer - pneumonia - abscess - suppurative otitis media - periapical periodontitis - hernia - otitis media - pulmonary tuberculosis - nicotine dependence - anaplastic astrocytoma - pyelonephritis - glioblastoma multiforme - influenza - covid-19 - bacterial disease - sepsis - buruli ulcer disease - urinary tract infection - cholecystitis **Analysis:** - **True Positives (TP)**: These are attributes correctly predicted by the model. The attribute "anti-microbial" can be considered a TP since it generally relates to treating or managing bacterial infections, which aligns with several of the true attributes like bacterial pneumonia, enterobacteriaceae infections, helicobacter pylori infectious disease, and other bacterial-related diseases. - **False Positives (FP)**: These are attributes predicted by the model that are not in the true attributes list. "beta-lactamase" is a specific enzyme that some bacteria produce to resist certain antibiotics, particularly beta-lactam antibiotics. Since this specific attribute is not listed in the true attributes, it is considered a FP. - **False Negatives (FN)**: These are true attributes not predicted by the model. Since the model only predicted "anti-microbial" and missed all other specific conditions and diseases listed, all other true attributes are FNs except for those that can be broadly covered under "anti-microbial." **Counting:** - TP: 1 (broadly considering "anti-microbial" as covering any bacterial-related diseases) - FP: 1 ("beta-lactamase" not being a direct attribute) - FN: Total true attributes (38) - 1 (covered by "anti-microbial") = 37 **Conclusion:** TP:1,FP:1,FN:37	1	1	37	CHEMBL777	O=C(O)[C@H]1/C(=C/CO)O[C@@H]2CC(=O)N21	['anti-microbial', 'beta-lactamase']
{'insulin resistance', 'hepatitis c virus infection', 'hiv infection', 'hepatitis b virus infection', 'primary biliary cirrhosis', 'viral disease', 'aids', 'covid-19', 'infection', 'hiv-1 infection', 'tuberculosis', 'chronic hepatitis b virus infection'}	[]	From the information provided: Predicted attributes of the molecule: '{[]}' (which means no attributes were predicted) True attributes of the molecule: '{{'insulin resistance', 'hepatitis c virus infection', 'hiv infection', 'hepatitis b virus infection', 'primary biliary cirrhosis', 'viral disease', 'aids', 'covid-19', 'infection', 'hiv-1 infection', 'tuberculosis', 'chronic hepatitis b virus infection'}}' True Positives (TP) are the correctly predicted attributes. Since no attributes were predicted, TP = 0. False Positives (FP) are the attributes predicted that are not true. Since no attributes were predicted, FP = 0. False Negatives (FN) are the true attributes that were not predicted. All true attributes were not predicted, so FN is equal to the number of true attributes. Counting the true attributes gives us 12. Thus, the values are: TP:0,FP:0,FN:12 'TP:0,FP:0,FN:12'	0	0	12	CHEMBL885	Nc1nc(=O)n([C@@H]2CS[C@H](CO)O2)cc1F	[]
{'septic shock', 'brain injury', 'shock', 'congestive heart failure', 'burn', 'acute lung injury', 'heart failure', 'cardiovascular disease'}	[]	From the information provided: Predicted attributes of the molecule: '{[]}' (which means no attributes were predicted) True attributes of the molecule: '{{'septic shock', 'brain injury', 'shock', 'congestive heart failure', 'burn', 'acute lung injury', 'heart failure', 'cardiovascular disease'}}' To compute TP (True Positives), FP (False Positives), and FN (False Negatives): 1. **True Positives (TP)** are the correctly predicted attributes. Since no attributes were predicted, TP = 0. 2. **False Positives (FP)** are the attributes that were predicted but are not true. Since no attributes were predicted, FP = 0. 3. **False Negatives (FN)** are the true attributes that were not predicted. Since all true attributes were not predicted, FN is equal to the number of true attributes. Counting the true attributes: 'septic shock', 'brain injury', 'shock', 'congestive heart failure', 'burn', 'acute lung injury', 'heart failure', 'cardiovascular disease' gives us FN = 8. Thus, the results are: 'TP:0,FP:0,FN:8'	0	0	8	CHEMBL926	CC(CCc1ccc(O)cc1)NCCc1ccc(O)c(O)c1	[]
{'bone disease', 'bone neoplasm', 'lymphoid neoplasm', 'multiple myeloma', 'abdominal pain', 'osteoporosis', 'osteonecrosis', 'postmenopausal osteoporosis', 'metastasis', 'osteopenia', 'breast cancer', 'pain'}	['bone']	To compute the True Positives (TP), False Positives (FP), and False Negatives (FN) of the predicted attributes against the true attributes, we need to analyze the overlap and differences between the two sets. **Predicted Attributes:** - 'bone' **True Attributes:** - 'bone disease' - 'bone neoplasm' - 'lymphoid neoplasm' - 'multiple myeloma' - 'abdominal pain' - 'osteoporosis' - 'osteonecrosis' - 'postmenopausal osteoporosis' - 'metastasis' - 'osteopenia' - 'breast cancer' - 'pain' **Analysis:** - **True Positives (TP)**: These are correctly predicted attributes. The predicted attribute 'bone' is a general term that could be considered a match for specific bone-related conditions in the true attributes list, such as 'bone disease', 'bone neoplasm', 'osteoporosis', 'osteonecrosis', 'postmenopausal osteoporosis', and 'osteopenia'. However, since 'bone' is not an exact match for any specific attribute but rather a broader category, it is debatable whether to count it as a TP. For a conservative estimate, we'll consider it as not matching any specific true attribute exactly, resulting in TP = 0. - **False Positives (FP)**: These are attributes predicted that are not in the true attributes list. Since 'bone' does not exactly match any of the specific true attributes but is a broader category, it can be considered as not correctly predicted. Thus, FP = 1. - **False Negatives (FN)**: These are true attributes that were not predicted. Since none of the specific true attributes were exactly predicted, all of them are missed. FN = 12 (total number of true attributes). Therefore, the evaluation of the model's prediction is: 'TP:0,FP:1,FN:12'	0	1	12	CHEMBL997	CCCCCN(C)CCC(O)(P(=O)(O)O)P(=O)(O)O	['bone']
{'atopic eczema', 'pruritus', 'hemorrhoid', 'skin disease', 'vitiligo', 'inflammation', 'depressive disorder'}	['anti-inflammatory', 'steroid']	To compute the True Positives (TP), False Positives (FP), and False Negatives (FN) from the given data: 1. **True Positives (TP)**: These are attributes that are correctly predicted by the model. In this case, the predicted attribute "anti-inflammatory" can be considered a match for the true attribute "inflammation". The attribute "steroid" is not directly mentioned in the true attributes, but if we consider it as a type of molecule rather than a functional attribute, it should not be counted here. Thus, TP = 1. 2. **False Positives (FP)**: These are attributes predicted by the model that are not in the true attributes. Here, "steroid" is predicted but not listed as a functional attribute in the true attributes. Thus, FP = 1. 3. **False Negatives (FN)**: These are true attributes that were not predicted by the model. The true attributes include "atopic eczema", "pruritus", "hemorrhoid", "skin disease", "vitiligo", and "depressive disorder", none of which are predicted by the model. Thus, FN = 6. Therefore, the results are: 'TP:1,FP:1,FN:6'	1	1	6	CHEMBL1091	CC(=O)OCC(=O)[C@@]1(O)CC[C@H]2[C@@H]3CCC4=CC(=O)CC[C@]4(C)[C@H]3[C@@H](O)C[C@@]21C	['anti-inflammatory', 'steroid']
{'cardiovascular disease'}	[]	From the information provided: - True attributes (T): {cardiovascular disease} - Predicted attributes (P): {} To compute True Positives (TP), False Positives (FP), and False Negatives (FN): 1. **True Positives (TP)** are the correctly predicted attributes. TP is the intersection of predicted attributes and true attributes. Since there are no predicted attributes that match the true attributes, TP = 0. 2. **False Positives (FP)** are the attributes that were predicted but are not true. Since there are no predicted attributes at all, FP = 0. 3. **False Negatives (FN)** are the true attributes that were not predicted. Since "cardiovascular disease" was not predicted, FN = 1. Thus, the values are: 'TP:0,FP:0,FN:1'	0	0	1	CHEMBL1094982	O=C(O[C@H]1[C@H](OC(=O)c2cccnc2)[C@@H](OC(=O)c2cccnc2)[C@H](OC(=O)c2cccnc2)[C@@H](OC(=O)c2cccnc2)[C@H]1OC(=O)c1cccnc1)c1cccnc1	[]
{'gastrointestinal disease'}	['respiratory', 'muscarinic', 'gastrointestinal', 'bronchodilator', 'quaternary', 'ammon', 'm3', 'airway']	To compute the True Positives (TP), False Positives (FP), and False Negatives (FN) from the given data, we need to analyze the predicted attributes in relation to the true attributes. **True Attributes:** - gastrointestinal disease **Predicted Attributes:** - respiratory - muscarinic - gastrointestinal - bronchodilator - quaternary - ammon - m3 - airway **Analysis:** - **True Positives (TP)**: These are correctly predicted attributes. Here, "gastrointestinal" is the only attribute that matches with the true attribute "gastrointestinal disease". Although not an exact match, it is the closest and relevant attribute. Thus, TP = 1. - **False Positives (FP)**: These are attributes predicted by the model that are not true. Since all other attributes except "gastrointestinal" do not match the true attribute, they are considered false positives. Thus, FP = 7 (respiratory, muscarinic, bronchodilator, quaternary, ammon, m3, airway). - **False Negatives (FN)**: These are attributes that are true but were not predicted by the model. Since "gastrointestinal disease" is more specific and the model only predicted "gastrointestinal" generally, there are no additional specific attributes missed by the model. Thus, FN = 0. Therefore, the results are: 'TP:1,FP:7,FN:0'	1	7	0	CHEMBL1200950	C[N+]12CCC(CC1)C(OC(=O)C(O)(c1ccccc1)c1ccccc1)C2.[Br-]	['respiratory', 'muscarinic', 'gastrointestinal', 'bronchodilator', 'quaternary', 'ammon', 'm3', 'airway']
{'hyperphenylalaninemia', 'gastroparesis', 'phenylketonuria'}	['inhibitor', 'treatment']	To compute the True Positives (TP), False Positives (FP), and False Negatives (FN) from the given data: 1. **True Positives (TP)**: These are the attributes that are correctly predicted as being present in the molecule. In this case, there are no attributes in the predicted set that match the true attributes. Therefore, TP = 0. 2. **False Positives (FP)**: These are the attributes that are predicted to be present in the molecule but are not actually present according to the true attributes. The predicted attributes are 'inhibitor' and 'treatment', neither of which appear in the true attributes set. Therefore, FP = 2. 3. **False Negatives (FN)**: These are the attributes that are actually present in the molecule but were not predicted. The true attributes are 'hyperphenylalaninemia', 'gastroparesis', and 'phenylketonuria'. None of these were predicted. Therefore, FN = 3. Thus, the computation is: 'TP:0,FP:2,FN:3'	0	2	3	CHEMBL1255653	C[C@H](O)C(=O)C1=Nc2c(nc(N)[nH]c2=O)NC1	['inhibitor', 'treatment']
{'hypopharyngeal carcinoma', 'colorectal adenocarcinoma', 'small cell lung carcinoma', 'brain neoplasm', 'acute lymphoblastic leukemia', 'keloid', 'colorectal neoplasm', 'verrucous carcinoma', 'hepatopulmonary syndrome', 'melanoma', 'cancer', 'kidney disease', 'papillary thyroid carcinoma', 'rectal carcinoma', 'peritoneum cancer', 'thrombotic disease', 'urinary bladder cancer', 'oropharyngeal carcinoma', 'acute myeloid leukemia', 'thyroid carcinoma', 'squamous cell carcinoma', 'nasopharyngeal neoplasm', 'cholangiocarcinoma', 'colorectal carcinoma', 'uterine carcinosarcoma', 'mantle cell lymphoma', 'acute monocytic leukemia', 'pulmonary arterial hypertension', 'carcinoma of liver and intrahepatic biliary tract', 'acute promyelocytic leukemia', 'tongue neoplasm', 'rhabdomyosarcoma', 'esophageal cancer', 'chromophobe renal cell carcinoma', 'carcinoma', 'hepatocellular carcinoma', 'soft tissue sarcoma', 'chronic lymphocytic leukemia', 'neuroblastoma', 'male breast carcinoma', 'multiple myeloma', 'leukemia', 'liver disease', 'upper aerodigestive tract neoplasm', 'gastrointestinal stromal tumor', 'liver cancer', 'adrenal cortex carcinoma', 'myelodysplastic syndrome', 'urethra cancer', 'clear cell renal carcinoma', 'ovarian neoplasm', 'mesothelioma', 'osteosarcoma', 'malignant colon neoplasm', 'neoplasm', 'prostate cancer', 'follicular thyroid carcinoma', 'kidney cancer', 'cervical carcinoma', 'biliary tract neoplasm', 'laryngeal squamous cell carcinoma', 'small cell carcinoma', 'testicular carcinoma', 'anaplastic large cell lymphoma', 'sarcoma', 'fallopian tube cancer', 'adenocarcinoma', 'anaplastic astrocytoma', 'malignant pancreatic neoplasm', 'gliosarcoma', 'thyroid neoplasm', 'hepatoblastoma', 'renal cell carcinoma', 'urinary bladder carcinoma', 'breast cancer', 'liver neoplasm', 'diffuse large b-cell lymphoma', 'lung cancer', 'thyroid cancer', 'prostate adenocarcinoma', 'neuroendocrine neoplasm', 'papillary renal cell carcinoma', 'portal hypertension', 'pancreatic neoplasm', 'non-small cell lung carcinoma', "kaposi's sarcoma", 'ovarian cancer', 'chronic myelogenous leukemia', 'lymphoma', 'pancreatic carcinoma', 'desmoid-type fibromatosis', 'metastatic prostate cancer', 'rectum cancer', 'gastric cancer', 'kidney neoplasm', 'glioblastoma multiforme', 'central nervous system neoplasm', 'anaplastic oligodendroglioma', 'myeloid sarcoma', 'medullary thyroid gland carcinoma', 'cutaneous melanoma'}	['inhibitor', 'treatment', 'raf']	To compute the true positives (TP), false positives (FP), and false negatives (FN) of the predicted attributes against the true attributes, we need to analyze the overlap and differences between the two sets. **Predicted Attributes:** - 'inhibitor' - 'treatment' - 'raf' **True Attributes:** - 'hypopharyngeal carcinoma' - 'colorectal adenocarcinoma' - 'small cell lung carcinoma' - 'brain neoplasm' - 'acute lymphoblastic leukemia' - 'keloid' - 'colorectal neoplasm' - 'verrucous carcinoma' - 'hepatopulmonary syndrome' - 'melanoma' - 'cancer' - 'kidney disease' - 'papillary thyroid carcinoma' - 'rectal carcinoma' - 'peritoneum cancer' - 'thrombotic disease' - 'urinary bladder cancer' - 'oropharyngeal carcinoma' - 'acute myeloid leukemia' - 'thyroid carcinoma' - 'squamous cell carcinoma' - 'nasopharyngeal neoplasm' - 'cholangiocarcinoma' - 'colorectal carcinoma' - 'uterine carcinosarcoma' - 'mantle cell lymphoma' - 'acute monocytic leukemia' - 'pulmonary arterial hypertension' - 'carcinoma of liver and intrahepatic biliary tract' - 'acute promyelocytic leukemia' - 'tongue neoplasm' - 'rhabdomyosarcoma' - 'esophageal cancer' - 'chromophobe renal cell carcinoma' - 'carcinoma' - 'hepatocellular carcinoma' - 'soft tissue sarcoma' - 'chronic lymphocytic leukemia' - 'neuroblastoma' - 'male breast carcinoma' - 'multiple myeloma' - 'leukemia' - 'liver disease' - 'upper aerodigestive tract neoplasm' - 'gastrointestinal stromal tumor' - 'liver cancer' - 'adrenal cortex carcinoma' - 'myelodysplastic syndrome' - 'urethra cancer' - 'clear cell renal carcinoma' - 'ovarian neoplasm' - 'mesothelioma' - 'osteosarcoma' - 'malignant colon neoplasm' - 'neoplasm' - 'prostate cancer' - 'follicular thyroid carcinoma' - 'kidney cancer' - 'cervical carcinoma' - 'biliary tract neoplasm' - 'laryngeal squamous cell carcinoma' - 'small cell carcinoma' - 'testicular carcinoma' - 'anaplastic large cell lymphoma' - 'sarcoma' - 'fallopian tube cancer' - 'adenocarcinoma' - 'anaplastic astrocytoma' - 'malignant pancreatic neoplasm' - 'gliosarcoma' - 'thyroid neoplasm' - 'hepatoblastoma' - 'renal cell carcinoma' - 'urinary bladder carcinoma' - 'breast cancer' - 'liver neoplasm' - 'diffuse large b-cell lymphoma' - 'lung cancer' - 'thyroid cancer' - 'prostate adenocarcinoma' - 'neuroendocrine neoplasm' - 'papillary renal cell carcinoma' - 'portal hypertension' - 'pancreatic neoplasm' - 'non-small cell lung carcinoma' - 'kaposi's sarcoma' - 'ovarian cancer' - 'chronic myelogenous leukemia' - 'lymphoma' - 'pancreatic carcinoma' - 'desmoid-type fibromatosis' - 'metastatic prostate cancer' - 'rectum cancer' - 'gastric cancer' - 'kidney neoplasm' - 'glioblastoma multiforme' - 'central nervous system neoplasm' - 'anaplastic oligodendroglioma' - 'myeloid sarcoma' - 'medullary thyroid gland carcinoma' - 'cutaneous melanoma' **Analysis:** - **True Positives (TP):** None of the predicted attributes directly match any of the true attributes. - **False Positives (FP):** All predicted attributes ('inhibitor', 'treatment', 'raf') do not match any true attributes, so all are false positives. - **False Negatives (FN):** All true attributes are not predicted, so each one is a false negative. **Count:** - TP: 0 - FP: 3 (inhibitor, treatment, raf) - FN: 95 (all true attributes) **Conclusion:** TP:0,FP:3,FN:95	0	3	95	CHEMBL1336	CNC(=O)c1cc(Oc2ccc(NC(=O)Nc3ccc(Cl)c(C(F)(F)F)c3)cc2)ccn1	['inhibitor', 'treatment', 'raf']
{'st elevation myocardial infarction', 'cardiovascular disease'}	['steroid', 'fertility']	To compute the True Positives (TP), False Positives (FP), and False Negatives (FN) of the predicted attributes against the true attributes, we need to analyze the overlap and differences between the sets of attributes. **Predicted Attributes**: {'steroid', 'fertility'} **True Attributes**: {'st elevation myocardial infarction', 'cardiovascular disease'} **True Positives (TP)**: These are the attributes that are correctly predicted. They are the intersection of the predicted and true attributes. - Intersection: {'steroid', 'fertility'} ‚à© {'st elevation myocardial infarction', 'cardiovascular disease'} = ‚àÖ - TP = 0 (no attributes are correctly predicted) **False Positives (FP)**: These are the attributes that are predicted but are not true. - Difference: {'steroid', 'fertility'} - {'st elevation myocardial infarction', 'cardiovascular disease'} - FP = 2 (both 'steroid' and 'fertility' are incorrectly predicted) **False Negatives (FN)**: These are the attributes that are true but not predicted. - Difference: {'st elevation myocardial infarction', 'cardiovascular disease'} - {'steroid', 'fertility'} - FN = 2 (both 'st elevation myocardial infarction' and 'cardiovascular disease' are not predicted) Thus, the results are: 'TP:0,FP:2,FN:2'	0	2	2	CHEMBL1371200	C[C@]12CCC(=O)C=C1C=C[C@@H]1[C@@H]2CC[C@@]2(C)[C@H]1CC[C@@]2(O)CCC(=O)[O-].[K+]	['steroid', 'fertility']
{'myxedema', 'congenital heart disease', 'depressive disorder', 'septic shock', 'prostate cancer', 'heart failure', 'head and neck malignant neoplasia', 'bipolar disorder', 'multiple sclerosis', 'chronic progressive multiple sclerosis', 'abnormal cardiovascular system morphology', 'euthyroid sick syndrome', 'relapsing-remitting multiple sclerosis', 'differentiated thyroid carcinoma', 'atrial fibrillation', 'hypothyroidism', 'gliosarcoma', 'thyroid neoplasm', 'unipolar depression', 'breast cancer'}	[]	The predicted attributes of the molecule are represented by an empty set: '{[]}', which means no attributes were predicted. The true attributes of the molecule are given as a set containing various diseases and conditions: {'myxedema', 'congenital heart disease', 'depressive disorder', 'septic shock', 'prostate cancer', 'heart failure', 'head and neck malignant neoplasia', 'bipolar disorder', 'multiple sclerosis', 'chronic progressive multiple sclerosis', 'abnormal cardiovascular system morphology', 'euthyroid sick syndrome', 'relapsing-remitting multiple sclerosis', 'differentiated thyroid carcinoma', 'atrial fibrillation', 'hypothyroidism', 'gliosarcoma', 'thyroid neoplasm', 'unipolar depression', 'breast cancer'} To compute TP (True Positives), FP (False Positives), and FN (False Negatives): - TP is the count of correctly predicted attributes. Since no attributes were predicted, TP = 0. - FP is the count of incorrectly predicted attributes that are not in the true set. Since no attributes were predicted, FP = 0. - FN is the count of true attributes that were not predicted. Since none of the true attributes were predicted, FN equals the number of true attributes, which is 20. Therefore, the results are: TP:0,FP:0,FN:20	0	0	20	CHEMBL1544	N[C@@H](Cc1cc(I)c(Oc2ccc(O)c(I)c2)c(I)c1)C(=O)O	[]
{'gastroparesis', 'ileus', 'gastrointestinal disease'}	['ghrelin']	To compute the True Positives (TP), False Positives (FP), and False Negatives (FN) for the predicted attributes of the molecule, we need to compare the predicted attributes with the true attributes. **Predicted Attributes**: {'ghrelin'} **True Attributes**: {'gastroparesis', 'ileus', 'gastrointestinal disease'} **True Positives (TP)**: These are attributes that are correctly predicted as being present. In this case, there are no predicted attributes that match the true attributes. Thus, TP = 0. **False Positives (FP)**: These are attributes that are predicted to be present but are not actually present in the true attributes. Since 'ghrelin' is not a part of the true attributes, it is a false positive. Thus, FP = 1. **False Negatives (FN)**: These are attributes that are true but were not predicted. The true attributes 'gastroparesis', 'ileus', and 'gastrointestinal disease' were not predicted. Thus, FN = 3. Therefore, the evaluation of the model's predictions is: 'TP:0,FP:1,FN:3'	0	1	3	CHEMBL1963249	C[C@@H]1CN[C@@H](C2CC2)C(=O)N(C)[C@H](C)C(=O)N[C@H](Cc2ccc(F)cc2)C(=O)NCCCc2ccccc2O1	['ghrelin']
{'gastrointestinal disease'}	[]	From the information provided: - Predicted attributes of the molecule: '{[]}' (which means no attributes were predicted) - True attributes of the molecule: '{{'gastrointestinal disease'}}' (which means the molecule is associated with gastrointestinal disease) To compute TP (True Positives), FP (False Positives), and FN (False Negatives): 1. **True Positives (TP)**: These are the correctly predicted attributes. Since no attributes were predicted, TP = 0. 2. **False Positives (FP)**: These are the attributes that were predicted but are not true. Since no attributes were predicted, FP = 0. 3. **False Negatives (FN)**: These are the true attributes that were not predicted. Since 'gastrointestinal disease' was not predicted, FN = 1. Therefore, the values are: 'TP:0,FP:0,FN:1'	0	0	1	CHEMBL2104797	C[N+]1(CCC(O)(c2ccccc2)c2cccs2)CCOCC1.[I-]	[]
{'bacterial disease'}	[]	To compute the True Positives (TP), False Positives (FP), and False Negatives (FN) based on the given data: 1. **True Positives (TP)**: These are attributes that are correctly predicted as being present. Since the predicted attributes are empty ('{[]}'), there are no attributes that were correctly predicted. Thus, TP = 0. 2. **False Positives (FP)**: These are attributes that are predicted to be present but are not actually present in the true attributes. Since the predicted attributes are empty and nothing was incorrectly predicted as present, FP = 0. 3. **False Negatives (FN)**: These are attributes that are actually present but were not predicted. The true attributes include 'bacterial disease', which was not predicted. Thus, FN = 1 (for 'bacterial disease'). Therefore, the results are: 'TP:0,FP:0,FN:1'	0	0	1	CHEMBL2106071	CN(C)[C@@H]1C(O)=C(C(=O)NCO)C(=O)[C@@]2(O)C(O)=C3C(=O)c4c(O)ccc(Cl)c4[C@@](C)(O)[C@H]3C[C@@H]12	[]
{'hiv infection'}	['antiviral']	To compute the True Positives (TP), False Positives (FP), and False Negatives (FN) based on the given predicted and true attributes of the molecule, we need to analyze the overlap and differences between these sets. Predicted Attributes: {'antiviral'} True Attributes: {'hiv infection'} 1. **True Positives (TP)**: These are attributes that are correctly predicted as being present. In this case, while 'antiviral' could be considered related to 'hiv infection' since HIV is a virus and antiviral drugs are used to treat viral infections including HIV, the term 'antiviral' is not specifically 'hiv infection'. Therefore, there are no exact matches. TP = 0. 2. **False Positives (FP)**: These are attributes that are predicted but are not actually true. Since 'antiviral' does not exactly match 'hiv infection', and no broader category or direct implication is specified, 'antiviral' is a false positive. FP = 1. 3. **False Negatives (FN)**: These are true attributes that were not predicted. 'hiv infection' was not predicted under the term 'antiviral'. FN = 1. Thus, the evaluation of the prediction is: 'TP:0,FP:1,FN:1'	0	1	1	CHEMBL210651	Nc1ccn([C@H]2CO[C@@H](CO)S2)c(=O)n1	['antiviral']
{'anaplastic astrocytoma', 'glioblastoma multiforme', 'hepatocellular carcinoma', 'benign prostatic hyperplasia', 'wet macular degeneration'}	['inhibitor']	To compute the True Positives (TP), False Positives (FP), and False Negatives (FN) based on the given predicted and true attributes of the molecule, we first need to identify the overlap and differences between these sets. **Predicted Attributes:** - inhibitor **True Attributes:** - anaplastic astrocytoma - glioblastoma multiforme - hepatocellular carcinoma - benign prostatic hyperplasia - wet macular degeneration **Analysis:** - **True Positives (TP)**: These are the correctly predicted attributes. Since "inhibitor" is a general category that could potentially apply to the molecule's function in relation to the diseases listed, but no specific disease or function is directly matched with "inhibitor" in the true attributes, TP = 0. - **False Positives (FP)**: These are attributes predicted that are not in the true attributes. "inhibitor" does not specifically match any of the true attributes listed, so FP = 1. - **False Negatives (FN)**: These are true attributes that were not predicted. Since none of the specific conditions (anaplastic astrocytoma, glioblastoma multiforme, hepatocellular carcinoma, benign prostatic hyperplasia, wet macular degeneration) were predicted, FN = 5. Therefore, the counts are: - TP: 0 - FP: 1 - FN: 5 Final response: 'TP:0,FP:1,FN:5'	0	1	5	CHEMBL2107806	C=Cc1c(C)c2cc3nc(c(CC(=O)N[C@@H](CC(=O)[O-])C(=O)[O-])c4[nH]c(cc5nc(cc1[nH]2)C(C)=C5CC)c(C)c4C(=O)[O-])[C@@H](CCC(=O)[O-])[C@@H]3C.[Na+].[Na+].[Na+].[Na+]	['inhibitor']
{'actinic keratosis'}	[]	From the information provided: - True attributes (T): {'actinic keratosis'} - Predicted attributes (P): {} To compute True Positives (TP), False Positives (FP), and False Negatives (FN): 1. **True Positives (TP)** are the correctly predicted attributes, i.e., attributes that are both in the predicted set and the true set. Since there are no predicted attributes, TP = 0. 2. **False Positives (FP)** are the attributes that are predicted but not true. Since there are no predicted attributes, FP = 0. 3. **False Negatives (FN)** are the attributes that are true but not predicted. Since 'actinic keratosis' is a true attribute but not predicted, FN = 1. Thus, the results are: 'TP:0,FP:0,FN:1'	0	0	1	CHEMBL2165402	CC1=C[C@]23C(=O)[C@@H](C=C(CO)[C@@H](O)[C@]2(O)[C@H]1O)[C@H]1[C@@H](C[C@H]3C)C1(C)C	[]
{'chronic obstructive pulmonary disease', 'asthma'}	[]	From the information provided: - True attributes (T): {'chronic obstructive pulmonary disease', 'asthma'} - Predicted attributes (P): {} To compute True Positives (TP), False Positives (FP), and False Negatives (FN): 1. **True Positives (TP)** are the correctly predicted attributes. TP is the intersection of predicted attributes and true attributes. \[ TP = P \cap T = \{\} \cap \{'chronic obstructive pulmonary disease', 'asthma'\} = \{\} \] Number of TP = 0 2. **False Positives (FP)** are the attributes that were predicted but are not true. \[ FP = P - T = \{\} - \{'chronic obstructive pulmonary disease', 'asthma'\} = \{\} \] Number of FP = 0 3. **False Negatives (FN)** are the true attributes that were not predicted. \[ FN = T - P = \{'chronic obstructive pulmonary disease', 'asthma'\} - \{\} = \{'chronic obstructive pulmonary disease', 'asthma'\} \] Number of FN = 2 Thus, the values are: 'TP:0,FP:0,FN:2'	0	0	2	CHEMBL217899	CCc1nn(C2CCCC2)c2c1CCn1c(-c3cccs3)nnc1-2	[]
{'chronic hepatitis c virus infection'}	['inhibitor', 'antiviral', 'hcv', 'hepatitis', 'ns']	To compute the True Positives (TP), False Positives (FP), and False Negatives (FN) from the predicted and true attributes of the molecule, we first need to identify which attributes are correctly predicted, which are incorrectly predicted, and which are missed. **Predicted Attributes**: 'inhibitor', 'antiviral', 'hcv', 'hepatitis', 'ns' **True Attributes**: 'chronic hepatitis c virus infection' **Analysis**: - 'inhibitor': This term suggests a function but does not directly match 'chronic hepatitis c virus infection'. It is not explicitly correct or incorrect based on the given true attributes. - 'antiviral': This term is relevant as it describes a function that could be associated with treating a viral infection like hepatitis C. - 'hcv': This is an abbreviation for hepatitis C virus, which is directly relevant to the true attribute. - 'hepatitis': This term is directly relevant as it is part of the true attribute description. - 'ns': This term is ambiguous without additional context (often refers to non-structural proteins in the context of viral replication, but this isn't specified in the true attributes). **True Attribute Analysis**: - 'chronic hepatitis c virus infection': This term is specifically about a chronic infection caused by the hepatitis C virus. **Matching**: - TP (True Positives): Attributes correctly predicted which are relevant and specific to the true attributes. Here, 'hcv' and 'hepatitis' are directly relevant. 'antiviral' can also be considered a TP since it correctly describes the function related to the true attribute. - FP (False Positives): Attributes predicted that are not relevant or not specific enough to the true attributes. 'inhibitor' and 'ns' do not directly match or are too vague based on the provided true attributes. - FN (False Negatives): Attributes in the true description that are not captured by the predicted attributes. The aspect of 'chronic infection' is not captured by any of the predicted terms. **Count**: - TP: 3 ('antiviral', 'hcv', 'hepatitis') - FP: 2 ('inhibitor', 'ns') - FN: 1 (specific aspect of 'chronic infection' not mentioned) Therefore, the final counts are: 'TP:3,FP:2,FN:1'	3	2	1	CHEMBL2303621	COC(=O)N[C@H](C(=O)N1CCC[C@H]1c1ncc(-c2ccc(-c3ccc(-c4cnc([C@@H]5CCCN5C(=O)[C@@H](NC(=O)OC)C(C)C)[nH]4)cc3)cc2)[nH]1)C(C)C.Cl.Cl	['inhibitor', 'antiviral', 'hcv', 'hepatitis', 'ns']
{'eczematoid dermatitis', 'eye inflammation'}	['anti-inflammatory', 'topical']	To compute the True Positives (TP), False Positives (FP), and False Negatives (FN) from the given data, we need to analyze the overlap and differences between the predicted attributes and the true attributes of the molecule. **Predicted Attributes**: {'anti-inflammatory', 'topical'} **True Attributes**: {'eczematoid dermatitis', 'eye inflammation'} **True Positives (TP)**: These are attributes that are correctly predicted as being present. Since 'anti-inflammatory' can be considered a broader category that includes conditions like 'eczematoid dermatitis' and 'eye inflammation', we can count 'anti-inflammatory' as a TP. However, this is a bit subjective as the specific conditions are not directly named in the predictions. **False Positives (FP)**: These are attributes that are predicted but not actually present. 'Topical' is predicted but not mentioned in the true attributes, so it is a FP. **False Negatives (FN)**: These are attributes that are true but not predicted. Since 'eczematoid dermatitis' and 'eye inflammation' are specific conditions not explicitly covered by the general term 'anti-inflammatory' in the predictions, and 'topical' does not match any true attribute, both conditions can be considered as FNs. Thus, the counts are: - TP: 1 (for 'anti-inflammatory' covering the true conditions) - FP: 1 (for 'topical') - FN: 2 (for 'eczematoid dermatitis' and 'eye inflammation' not being specifically predicted) Therefore, the final counts are: 'TP:1,FP:1,FN:2'	1	1	2	CHEMBL2308885	CCCC(=O)O[C@]1(C(=O)CCl)[C@H](C)C[C@@H]2[C@@H]3CCC4=CC(=O)C=C[C@]4(C)[C@]3(F)C(=O)C[C@@]21C	['anti-inflammatory', 'topical']
{'non-hodgkins lymphoma'}	['inhibitor', 'treatment', 'cancer', 'signaling', 'mtor', 'dysregulation']	To compute the True Positives (TP), False Positives (FP), and False Negatives (FN) from the predicted and true attributes of the molecule, we first need to identify which attributes correctly match (TP), which predicted attributes are incorrect (FP), and which true attributes were not predicted (FN). **Predicted Attributes**: ['inhibitor', 'treatment', 'cancer', 'signaling', 'mtor', 'dysregulation'] **True Attributes**: {'non-hodgkins lymphoma'} 1. **True Positives (TP)**: These are attributes that are correctly predicted and are present in the true attributes. - None of the predicted attributes directly match 'non-hodgkins lymphoma'. - TP = 0 2. **False Positives (FP)**: These are attributes that are predicted but not present in the true attributes. - All predicted attributes ('inhibitor', 'treatment', 'cancer', 'signaling', 'mtor', 'dysregulation') do not match the true attribute 'non-hodgkins lymphoma'. - FP = 6 3. **False Negatives (FN)**: These are attributes that are true but were not predicted. - The true attribute 'non-hodgkins lymphoma' was not predicted. - FN = 1 Thus, the evaluation of the model's predictions against the true attributes is: 'TP:0,FP:6,FN:1'	0	6	1	CHEMBL2331680	CCNC(=O)Nc1ccc(-c2nc3c(c(N4CCOC[C@@H]4C)n2)CCN(C2COC2)C3)cc1	['inhibitor', 'treatment', 'cancer', 'signaling', 'mtor', 'dysregulation']
{'benign essential blepharospasm', 'parkinson disease'}	['ulcer']	To compute the True Positives (TP), False Positives (FP), and False Negatives (FN) for the predicted attributes of the molecule, we need to compare the predicted attributes with the true attributes. **Predicted Attributes:** {'ulcer'} **True Attributes:** {'benign essential blepharospasm', 'parkinson disease'} 1. **True Positives (TP)**: These are the attributes that are correctly predicted as being present. In this case, there are no attributes that are both in the predicted set and the true set. Therefore, TP = 0. 2. **False Positives (FP)**: These are the attributes that are predicted to be present but are not actually present in the true attributes. Here, 'ulcer' is predicted but not present in the true attributes. Therefore, FP = 1. 3. **False Negatives (FN)**: These are the attributes that are true but were not predicted. Both 'benign essential blepharospasm' and 'parkinson disease' are present in the true attributes but not predicted. Therefore, FN = 2. Thus, the values are: 'TP:0,FP:1,FN:2'	0	1	2	CHEMBL2346738	Fc1ccc2nc(CCC#Cc3ccccn3)cn2c1	['ulcer']
{'acne', 'eye infection'}	[]	To compute the True Positives (TP), False Positives (FP), and False Negatives (FN) from the given data: 1. **True Positives (TP)**: These are the attributes that are correctly predicted by the model. In this case, the predicted attributes are an empty set `{[]}`, which means no attributes were predicted. Therefore, there are no true positives, as none of the true attributes ('acne', 'eye infection') were predicted. - TP = 0 2. **False Positives (FP)**: These are the attributes that the model predicted incorrectly; attributes that were predicted but are not true. Since the model predicted no attributes, there are no false positives. - FP = 0 3. **False Negatives (FN)**: These are the true attributes that the model failed to predict. Since the true attributes are 'acne' and 'eye infection', and the model predicted none of these, both attributes are false negatives. - FN = 2 (one for 'acne' and one for 'eye infection') Thus, the evaluation of the model's predictions is: 'TP:0,FP:0,FN:2'	0	0	2	CHEMBL24147	Oc1cccc(O)c1	[]
{'myelodysplastic syndrome', 'melanoma', 'rhabdomyosarcoma', 'hodgkins lymphoma', 'follicular lymphoma', 'lymphoma', 'acute myeloid leukemia', 'cancer', 'urothelial carcinoma', 'leiomyosarcoma', 'oral squamous cell carcinoma', 'lung cancer', 'leukemia', 'chronic lymphocytic leukemia', 'non-small cell lung carcinoma', 'neoplasm'}	['inhibitor', 'kinase', 'proliferation', 'histone', 'deacetylase']	To compute the true positives (TP), false positives (FP), and false negatives (FN) of the predicted attributes against the true attributes, we need to analyze the overlap and differences between the two sets. **Predicted Attributes:** - inhibitor - kinase - proliferation - histone - deacetylase **True Attributes:** - myelodysplastic syndrome - melanoma - rhabdomyosarcoma - hodgkins lymphoma - follicular lymphoma - lymphoma - acute myeloid leukemia - cancer - urothelial carcinoma - leiomyosarcoma - oral squamous cell carcinoma - lung cancer - leukemia - chronic lymphocytic leukemia - non-small cell lung carcinoma - neoplasm **Analysis:** - **True Positives (TP)**: These are attributes that are correctly predicted as being present. From the predicted attributes, none directly match the true attributes list. However, if we consider the broader functional implications, "inhibitor" might be considered a TP if it is understood that the molecule functions as an inhibitor in the context of the diseases listed (e.g., inhibiting cancer cell growth or specific pathways in cancer). This is a bit of a stretch without specific context linking "inhibitor" to these diseases directly. - **False Positives (FP)**: These are attributes predicted that are not present in the true attributes. All predicted attributes ("inhibitor", "kinase", "proliferation", "histone", "deacetylase") do not appear in the true attributes list. If we do not count "inhibitor" as a TP, then all are FPs. - **False Negatives (FN)**: These are attributes that are true but were not predicted. All the true attributes listed (various types of cancer and related conditions) were not predicted by the model. Given the lack of direct matches and assuming no implicit understanding of the molecule's role as an inhibitor in the context of the listed diseases, the counts would be: - TP: 0 (assuming no implicit link between "inhibitor" and the diseases) - FP: 5 (all predicted attributes) - FN: 16 (all true attributes) Thus, the final counts are: 'TP:0,FP:5,FN:16'	0	5	16	CHEMBL272980	Nc1ccccc1NC(=O)c1ccc(CNc2nccc(-c3cccnc3)n2)cc1	['inhibitor', 'kinase', 'proliferation', 'histone', 'deacetylase']
{'glycogen storage disease due to acid maltase deficiency'}	[]	From the information provided: - Predicted attributes: '{[]}' (which means no attributes were predicted) - True attributes: '{{'glycogen storage disease due to acid maltase deficiency'}}' (which means the molecule is associated with treating or being related to glycogen storage disease due to acid maltase deficiency) To compute TP (True Positives), FP (False Positives), and FN (False Negatives): 1. **True Positives (TP)**: These are the correctly predicted attributes. Since no attributes were predicted, TP = 0. 2. **False Positives (FP)**: These are the attributes that were predicted but are incorrect. Since no attributes were predicted, FP = 0. 3. **False Negatives (FN)**: These are the attributes that should have been predicted but were not. Since the attribute "glycogen storage disease due to acid maltase deficiency" was not predicted, FN = 1. Therefore, the results are: 'TP:0,FP:0,FN:1'	0	0	1	CHEMBL307429	OC[C@H]1NC[C@H](O)[C@@H](O)[C@@H]1O	[]
{'small cell lung carcinoma', 'angiosarcoma', 'neuroendocrine neoplasm', 'prostate adenocarcinoma', 'neoplasm', 'breast carcinoma', 'hematopoietic and lymphoid system neoplasm', 'prostate cancer', 'central nervous system cancer', 'cancer', 'endometrial cancer', 'non-small cell lung carcinoma', 'adrenal gland pheochromocytoma', 'ovarian cancer', 'pancreatic carcinoma', 'acute myeloid leukemia', 'urothelial carcinoma', 'breast neoplasm', 'metastatic prostate cancer', 'triple-negative breast cancer', 'leukemia', 'colorectal carcinoma', 'squamous cell lung carcinoma', 'glioblastoma multiforme', 'renal cell carcinoma', 'hereditary breast and ovarian cancer syndrome', 'breast cancer'}	['inhibitor', 'pde']	To evaluate the model's predictions against the ground-truth for the molecule, we need to determine the True Positives (TP), False Positives (FP), and False Negatives (FN) based on the predicted and true attributes. **Predicted Attributes:** - 'inhibitor' - 'pde' **True Attributes:** - 'small cell lung carcinoma' - 'angiosarcoma' - 'neuroendocrine neoplasm' - 'prostate adenocarcinoma' - 'neoplasm' - 'breast carcinoma' - 'hematopoietic and lymphoid system neoplasm' - 'prostate cancer' - 'central nervous system cancer' - 'cancer' - 'endometrial cancer' - 'non-small cell lung carcinoma' - 'adrenal gland pheochromocytoma' - 'ovarian cancer' - 'pancreatic carcinoma' - 'acute myeloid leukemia' - 'urothelial carcinoma' - 'breast neoplasm' - 'metastatic prostate cancer' - 'triple-negative breast cancer' - 'leukemia' - 'colorectal carcinoma' - 'squamous cell lung carcinoma' - 'glioblastoma multiforme' - 'renal cell carcinoma' - 'hereditary breast and ovarian cancer syndrome' - 'breast cancer' **Analysis:** - **True Positives (TP)**: These are attributes correctly predicted by the model that also exist in the true attributes list. In this case, there are no matches between the predicted attributes and the true attributes. Thus, TP = 0. - **False Positives (FP)**: These are attributes predicted by the model that do not exist in the true attributes list. Both 'inhibitor' and 'pde' do not appear in the true attributes list. Thus, FP = 2. - **False Negatives (FN)**: These are attributes that are true but were not predicted by the model. Since none of the true attributes were predicted, FN equals the total number of true attributes, which is 27. Therefore, the evaluation of the model's predictions is: 'TP:0,FP:2,FN:27'	0	2	27	CHEMBL3137320	Cn1ncnc1[C@H]1c2n[nH]c(=O)c3cc(F)cc(c23)N[C@@H]1c1ccc(F)cc1	['inhibitor', 'pde']
{'chronic hepatitis c virus infection'}	['inhibitor', 'antiviral', 'hcv', 'macrocyclic']	To compute the True Positives (TP), False Positives (FP), and False Negatives (FN) from the given data, we need to analyze the predicted attributes against the true attributes: **Predicted Attributes**: 'inhibitor', 'antiviral', 'hcv', 'macrocyclic' **True Attributes**: 'chronic hepatitis c virus infection' **Analysis**: 1. **True Positives (TP)**: These are attributes that are correctly predicted and are true. - 'hcv' can be considered a TP since it relates to hepatitis C virus, which is part of the true attribute 'chronic hepatitis c virus infection'. - 'antiviral' can also be considered a TP as it correctly describes the function related to treating a viral infection, such as hepatitis C. 2. **False Positives (FP)**: These are attributes that are predicted but not true. - 'inhibitor' and 'macrocyclic' are not explicitly mentioned in the true attributes. Without additional context that directly links these terms to the treatment or nature of chronic hepatitis C virus infection, they are considered FP. 3. **False Negatives (FN)**: These are attributes that are true but not predicted. - The specific mention of 'chronic hepatitis c virus infection' as a condition is not directly predicted in the attributes. However, since 'hcv' and 'antiviral' cover aspects of this condition, we might consider that there are no additional missing attributes that are FN, assuming the broad category of 'chronic hepatitis c virus infection' is sufficiently described by 'hcv' and 'antiviral'. **Conclusion**: - TP: 2 (hcv, antiviral) - FP: 2 (inhibitor, macrocyclic) - FN: 0 Therefore, the final response is: 'TP:2,FP:2,FN:0'	2	2	0	CHEMBL3137358	COc1ccc2c(O[C@@H]3C[C@H]4C(=O)N[C@]5(C(=O)[N-]S(=O)(=O)C6CC6)C[C@H]5/C=C\CCCCN(C)C(=O)[C@@H]4C3)cc(-c3nc(C(C)C)cs3)nc2c1C.[Na+]	['inhibitor', 'antiviral', 'hcv', 'macrocyclic']
{'polyneuropathy', 'diabetic neuropathy'}	[]	From the information provided: Predicted attributes: '{[]}' - This indicates that there are no predicted attributes (empty set). True attributes: '{{'polyneuropathy', 'diabetic neuropathy'}}' - This indicates that the true attributes are 'polyneuropathy' and 'diabetic neuropathy'. To compute TP (True Positives), FP (False Positives), and FN (False Negatives): - **True Positives (TP)**: These are the correctly predicted attributes. Since there are no predicted attributes, TP = 0. - **False Positives (FP)**: These are the attributes predicted that are not true. Since there are no predicted attributes, FP = 0. - **False Negatives (FN)**: These are the true attributes that were not predicted. Since 'polyneuropathy' and 'diabetic neuropathy' were not predicted, FN = 2 (one for each missed attribute). Thus, the results are: 'TP:0,FP:0,FN:2'	0	0	2	CHEMBL334830	O=C1C[C@@]2(C(=O)N1)C(=O)N(Cc1ccc(Br)cc1F)C(=O)c1cccn12	[]
{'cardiovascular disease'}	[]	From the information provided: - True attributes (T): {'cardiovascular disease'} - Predicted attributes (P): {} To compute True Positives (TP), False Positives (FP), and False Negatives (FN): 1. **True Positives (TP)** are the correctly predicted attributes. TP is the intersection of predicted attributes and true attributes. Since there are no predicted attributes that match the true attributes, TP = 0. 2. **False Positives (FP)** are the attributes that were predicted but are not true. Since there are no predicted attributes at all, FP = 0. 3. **False Negatives (FN)** are the true attributes that were not predicted. Since 'cardiovascular disease' was not predicted, FN = 1. Thus, the values are: 'TP:0,FP:0,FN:1'	0	0	1	CHEMBL358150	CC(C)(Oc1ccc(Cl)cc1)C(=O)OCCOC(=O)c1cccnc1	[]
{'cough', 'chronic lymphocytic leukemia', 'multiple myeloma'}	[]	From the information provided: Predicted attributes of the molecule: '{[]}' (which implies no attributes were predicted) True attributes of the molecule: '{{'cough', 'chronic lymphocytic leukemia', 'multiple myeloma'}}' To compute TP (True Positives), FP (False Positives), and FN (False Negatives): - **True Positives (TP)** are the correctly predicted attributes. Since no attributes were predicted, TP = 0. - **False Positives (FP)** are the attributes that were predicted but are not true. Since no attributes were predicted, FP = 0. - **False Negatives (FN)** are the true attributes that were not predicted. Since none of the true attributes ('cough', 'chronic lymphocytic leukemia', 'multiple myeloma') were predicted, FN = 3 (one for each missed attribute). Thus, the values are: TP:0,FP:0,FN:3	0	0	3	CHEMBL364713	COc1ccc2c(c1OC)C(=O)O[C@@H]2[C@H]1c2c(cc3c(c2OC)OCO3)CCN1C	[]
{'primary erythermalgia', 'postherpetic neuralgia', 'osteoarthritis, knee'}	[]	From the information provided: - Predicted attributes of the molecule: '{[]}' (which means no attributes were predicted) - True attributes of the molecule: '{{'primary erythermalgia', 'postherpetic neuralgia', 'osteoarthritis, knee'}}' To compute TP (True Positives), FP (False Positives), and FN (False Negatives): 1. **True Positives (TP)**: These are the correctly predicted attributes. Since no attributes were predicted, TP = 0. 2. **False Positives (FP)**: These are the attributes that were predicted but are not true. Since no attributes were predicted, FP = 0. 3. **False Negatives (FN)**: These are the true attributes that were not predicted. Since three attributes ('primary erythermalgia', 'postherpetic neuralgia', 'osteoarthritis, knee') were not predicted, FN = 3. Therefore, the results are: 'TP:0,FP:0,FN:3'	0	0	3	CHEMBL3707218	O=C1N(Cc2ccc(C(F)(F)F)o2)c2ccccc2[C@]12COc1cc3c(cc12)OCO3	[]
{'merkel cell skin cancer', 'melanoma', 'cancer'}	['inhibitor', 'treatment', 'histone', 'deacetylase']	To compute the True Positives (TP), False Positives (FP), and False Negatives (FN) from the given data, we need to analyze the overlap and differences between the predicted attributes and the true attributes of the molecule. **Predicted Attributes**: 'inhibitor', 'treatment', 'histone', 'deacetylase' **True Attributes**: 'merkel cell skin cancer', 'melanoma', 'cancer' **True Positives (TP)**: These are attributes that are correctly predicted and are present in the true attributes. From the lists provided: - None of the predicted attributes ('inhibitor', 'treatment', 'histone', 'deacetylase') directly match any of the true attributes ('merkel cell skin cancer', 'melanoma', 'cancer'). However, if we consider the broader context where 'inhibitor' and 'treatment' might imply a therapeutic role against diseases like cancer, we might consider 'treatment' as a TP since it broadly implies a therapeutic use against conditions like cancer. But for a strict match, there are no TPs. **False Positives (FP)**: These are attributes that are predicted but not present in the true attributes. - 'inhibitor', 'histone', 'deacetylase' are not mentioned in the true attributes and are specific functionalities or mechanisms not directly stated as being related to the true attributes. Thus, these are FPs. **False Negatives (FN)**: These are attributes that are true but not predicted. - 'merkel cell skin cancer', 'melanoma', 'cancer' are all conditions related to the molecule but not predicted by the attributes given. Thus, these are FNs. Based on the strict interpretation: - TP: 0 (no direct matches) - FP: 3 ('inhibitor', 'histone', 'deacetylase') - FN: 3 ('merkel cell skin cancer', 'melanoma', 'cancer') Therefore, the final counts are: 'TP:0,FP:3,FN:3'	0	3	3	CHEMBL4283683	Cn1cc(-c2ccc(S(=O)(=O)n3ccc(/C=C/C(=O)Nc4ccccc4N)c3)cc2)cn1	['inhibitor', 'treatment', 'histone', 'deacetylase']
{'neoplasm'}	['topoisomerase']	To compute the True Positives (TP), False Positives (FP), and False Negatives (FN) based on the given predicted and true attributes of the molecule, we need to analyze the overlap and differences between these sets. 1. **True Positives (TP)**: These are attributes that are correctly predicted, i.e., they appear in both the predicted and true attribute sets. - Predicted: {'topoisomerase'} - True: {'neoplasm'} - Common: None - TP = 0 (no attributes are correctly predicted) 2. **False Positives (FP)**: These are attributes that are predicted but are not true, i.e., they appear in the predicted set but not in the true set. - FP = 1 ('topoisomerase' is predicted but not a true attribute) 3. **False Negatives (FN)**: These are true attributes that are not predicted, i.e., they appear in the true set but not in the predicted set. - FN = 1 ('neoplasm' is a true attribute but not predicted) Thus, the values are: - TP: 0 - FP: 1 - FN: 1 Final response: 'TP:0,FP:1,FN:1'	0	1	1	CHEMBL4297325	C=CCc1c(OC(=O)N2CCC(N3CCCCC3)CC2)ccc2nc3c(cc12)Cn1c-3cc2c(c1=O)COC(=O)[C@]2(O)CC.Cl	['topoisomerase']
{'rheumatoid arthritis'}	['inhibitor']	To compute the True Positives (TP), False Positives (FP), and False Negatives (FN) based on the given data: 1. **True Positives (TP)**: These are attributes that are correctly predicted as being present. In this case, the predicted attribute is 'inhibitor' and the true attribute is 'rheumatoid arthritis'. There is no overlap between the predicted and true attributes. Therefore, TP = 0. 2. **False Positives (FP)**: These are attributes that are predicted to be present but are not actually present. Since 'inhibitor' is predicted but not a true attribute, FP = 1. 3. **False Negatives (FN)**: These are attributes that are true but were not predicted. Since 'rheumatoid arthritis' is a true attribute but was not predicted, FN = 1. Thus, the evaluation of the prediction is: 'TP:0,FP:1,FN:1'	0	1	1	CHEMBL4297494	O=C(CCc1ccc(CN[C@H](C(=O)OC2CCCC2)C2CCCCC2)cn1)NO	['inhibitor']
{'constipation', 'dry eye syndrome'}	[]	From the given data: Predicted attributes: '{[]}' - This indicates that no attributes were predicted for the molecule. True attributes: '{{'constipation', 'dry eye syndrome'}}' - This indicates that the true attributes of the molecule are 'constipation' and 'dry eye syndrome'. To compute TP (True Positives), FP (False Positives), and FN (False Negatives): - **True Positives (TP)** are the correctly predicted attributes. Since no attributes were predicted, TP = 0. - **False Positives (FP)** are the attributes that were predicted but are not true. Since no attributes were predicted, FP = 0. - **False Negatives (FN)** are the true attributes that were not predicted. Since 'constipation' and 'dry eye syndrome' were not predicted, FN = 2 (one for each missed attribute). Therefore, the results are: 'TP:0,FP:0,FN:2'	0	0	2	CHEMBL457299	OCCO	[]
{'melas', 'mitochondrial disease'}	[]	From the information provided: - True attributes (T): {'melas', 'mitochondrial disease'} - Predicted attributes (P): set() (empty set) To compute TP (True Positives), FP (False Positives), and FN (False Negatives): 1. **True Positives (TP)**: These are the attributes correctly predicted. Since the predicted set is empty, there are no correct predictions. \[ TP = |P \cap T| = |set() \cap {'melas', 'mitochondrial disease'}| = 0 \] 2. **False Positives (FP)**: These are the attributes predicted that are not true. Since nothing was predicted, there are no false positives. \[ FP = |P - T| = |set() - {'melas', 'mitochondrial disease'}| = 0 \] 3. **False Negatives (FN)**: These are the true attributes that were not predicted. \[ FN = |T - P| = |{'melas', 'mitochondrial disease'} - set()| = 2 \] Thus, the values are: - TP: 0 - FP: 0 - FN: 2 Final response: 'TP:0,FP:0,FN:2'	0	0	2	CHEMBL4594430	CC(C)c1nc2c([nH]1)C(=O)C(=O)c1ccccc1-2	[]
{'pulmonary hypertension'}	['pulmonary']	To compute the True Positives (TP), False Positives (FP), and False Negatives (FN) based on the given predicted and true attributes of the molecule, we need to analyze the overlap and differences between these sets. **Predicted Attributes:** - 'pulmonary' **True Attributes:** - 'pulmonary hypertension' **Analysis:** - **True Positives (TP)**: These are attributes that are correctly predicted. Here, 'pulmonary' from the predicted attributes is part of the true attribute 'pulmonary hypertension'. However, since 'pulmonary' alone does not fully capture 'pulmonary hypertension', it is not a complete match. Thus, TP = 0. - **False Positives (FP)**: These are attributes that are predicted but not true. Since 'pulmonary' does not fully or accurately represent 'pulmonary hypertension', and there are no other predicted attributes that match exactly with the true attributes, FP = 1. - **False Negatives (FN)**: These are true attributes that were not predicted. 'Pulmonary hypertension' is not fully captured by just 'pulmonary', so FN = 1. Therefore, the counts are: TP:0,FP:1,FN:1 'TP:0,FP:1,FN:1'	0	1	1	CHEMBL4650232	CCCCCCCCCCCCCCCCOC(=O)COc1cccc2c1C[C@H]1C[C@@H](O)[C@H](CC[C@@H](O)CCCCC)[C@H]1C2	['pulmonary']
{'attention deficit hyperactivity disorder'}	['inhibitor']	To compute the True Positives (TP), False Positives (FP), and False Negatives (FN) based on the given information: 1. **True Positives (TP)**: These are attributes that are correctly predicted as being present. In this case, the predicted attribute is "inhibitor" and the true attribute is "attention deficit hyperactivity disorder" (ADHD). Since there is no overlap between the predicted and true attributes, TP = 0. 2. **False Positives (FP)**: These are attributes that are predicted to be present but are not actually present. Here, "inhibitor" was predicted but is not a true attribute of the molecule (which is related to ADHD). Therefore, FP = 1. 3. **False Negatives (FN)**: These are attributes that are true but were not predicted. The attribute "attention deficit hyperactivity disorder" was not predicted by the model. Hence, FN = 1. Thus, the evaluation of the model's prediction is: 'TP:0,FP:1,FN:1'	0	1	1	CHEMBL4791762	O=C(c1ccc2nonc2c1)N1CCOCC1	['inhibitor']
{'liver disease', 'covid-19', 'kidney disease'}	['inhibitor', 'protease', 'hcv', 'cysteine', 'coronavirus']	To compute the True Positives (TP), False Positives (FP), and False Negatives (FN) from the given data, we need to analyze the predicted attributes and the true attributes of the molecule. **Predicted Attributes**: 'inhibitor', 'protease', 'hcv', 'cysteine', 'coronavirus' **True Attributes**: 'liver disease', 'covid-19', 'kidney disease' **True Positives (TP)**: These are attributes that are correctly predicted and are present in the true attributes. From the predicted attributes, 'coronavirus' can be linked to 'covid-19' as it is the causative agent of COVID-19. Thus, there is 1 TP. **False Positives (FP)**: These are attributes that are predicted but not present in the true attributes. 'inhibitor', 'protease', 'hcv', and 'cysteine' do not directly match or relate to any of the true attributes ('liver disease', 'covid-19', 'kidney disease'). Thus, there are 4 FPs. **False Negatives (FN)**: These are attributes that are true but were not predicted. 'liver disease' and 'kidney disease' are not predicted by any of the predicted attributes. Thus, there are 2 FNs. Therefore, the counts are: - TP: 1 - FP: 4 - FN: 2 Final response: 'TP:1,FP:4,FN:2'	1	4	2	CHEMBL4802135	CC(C)(C)[C@H](NC(=O)C(F)(F)F)C(=O)N1C[C@H]2[C@@H]([C@H]1C(=O)N[C@H](C#N)C[C@@H]1CCNC1=O)C2(C)C	['inhibitor', 'protease', 'hcv', 'cysteine', 'coronavirus']
{'prostate cancer', 'prostate adenocarcinoma', 'neoplasm'}	['treatment', 'androgen']	To compute the True Positives (TP), False Positives (FP), and False Negatives (FN) from the given data, we need to analyze the overlap and differences between the predicted attributes and the true attributes of the molecule. **Predicted Attributes**: {'treatment', 'androgen'} **True Attributes**: {'prostate cancer', 'prostate adenocarcinoma', 'neoplasm'} **True Positives (TP)**: These are attributes that are correctly predicted. In this case, there are no attributes that appear in both the predicted and true sets. Thus, TP = 0. **False Positives (FP)**: These are attributes that are predicted but are not true. Both 'treatment' and 'androgen' do not appear in the true attributes set. Thus, FP = 2. **False Negatives (FN)**: These are true attributes that were not predicted. All the true attributes ('prostate cancer', 'prostate adenocarcinoma', 'neoplasm') were not predicted. Thus, FN = 3. Therefore, the results are: 'TP:0,FP:2,FN:3'	0	2	3	CHEMBL5095106	CC(C)(c1ccc(OCc2ccnc(NS(C)(=O)=O)n2)cc1)c1cc(Cl)c(OCCCl)c(C#N)c1	['treatment', 'androgen']
{'inflammation'}	[]	From the given data: Predicted attributes: '{[]}' (which means no attributes were predicted) True attributes: '{{'inflammation'}}' (which means the true attribute is 'inflammation') True Positives (TP) are the correctly predicted attributes: - There are no correctly predicted attributes since the model predicted no attributes. - TP = 0 False Positives (FP) are the attributes predicted by the model that are incorrect or not present in the true attributes: - Since no attributes were predicted, there are no false positives. - FP = 0 False Negatives (FN) are the true attributes that the model failed to predict: - The model failed to predict 'inflammation'. - FN = 1 Therefore, the results are: 'TP:0,FP:0,FN:1'	0	0	1	CHEMBL5314496	Cc1nc(N2CC([C@H]3CCCN([C@H]4C[C@](C)(C(=O)O)C4)C3)C2)nc(N[C@H](C)c2ccc(Cl)cc2Cl)c1Cl	[]
{'age-related macular degeneration', 'alzheimer disease', 'congestive heart failure', 'hypertension', 'intracerebral hemorrhage'}	[]	From the information provided: Predicted attributes of the molecule: '{[]}' (which means no attributes were predicted) True attributes of the molecule: '{{'age-related macular degeneration', 'alzheimer disease', 'congestive heart failure', 'hypertension', 'intracerebral hemorrhage'}}' To compute TP (True Positives), FP (False Positives), and FN (False Negatives): - **True Positives (TP)**: These are the correctly predicted attributes. Since no attributes were predicted, TP = 0. - **False Positives (FP)**: These are the attributes that were predicted but are not true. Since no attributes were predicted, FP = 0. - **False Negatives (FN)**: These are the true attributes that were not predicted. Since all true attributes were missed, FN = number of true attributes = 5 (age-related macular degeneration, alzheimer disease, congestive heart failure, hypertension, intracerebral hemorrhage). Therefore, the results are: 'TP:0,FP:0,FN:5'	0	0	5	CHEMBL542541	Cl.NNc1nncc2ccccc12	[]
{'type 1 diabetes mellitus'}	['treatment']	To compute the True Positives (TP), False Positives (FP), and False Negatives (FN) based on the given information: 1. **True Attributes (Ground Truth)**: {'type 1 diabetes mellitus'} 2. **Predicted Attributes**: {'treatment'} **True Positives (TP)**: These are attributes that are correctly predicted as being present. In this case, there is no specific mention of 'type 1 diabetes mellitus' in the predicted attributes, and 'treatment' is too generic to be considered a direct match for 'type 1 diabetes mellitus'. Therefore, TP = 0. **False Positives (FP)**: These are attributes that are predicted but are not actually present in the true attributes. Since 'treatment' is predicted but does not specifically match any true attribute, FP = 1. **False Negatives (FN)**: These are attributes that are true but were not predicted. 'type 1 diabetes mellitus' is a true attribute but was not included in the predicted attributes. Therefore, FN = 1. Thus, the evaluation is: 'TP:0,FP:1,FN:1'	0	1	1	CHEMBL579217	COc1cc2c(cc1OCCCF)CCN1C[C@@H](CC(C)C)[C@H](O)C[C@H]21	['treatment']
{'sinusitis', 'allergic rhinitis', 'orthostatic hypotension', 'rosacea', 'eye allergy', 'allergic conjunctivitis', 'nasal congestion', 'fecal incontinence', 'erythema', 'common cold', 'presbyopia', 'ptosis', 'seasonal allergic rhinitis'}	[]	From the information provided: Predicted attributes of the molecule: '{[]}' - This indicates that there are no predicted attributes. True attributes of the molecule: '{{'sinusitis', 'allergic rhinitis', 'orthostatic hypotension', 'rosacea', 'eye allergy', 'allergic conjunctivitis', 'nasal congestion', 'fecal incontinence', 'erythema', 'common cold', 'presbyopia', 'ptosis', 'seasonal allergic rhinitis'}}' - This indicates a set of 13 true attributes. To compute TP (True Positives), FP (False Positives), and FN (False Negatives): - TP (True Positives) is the count of attributes correctly predicted. Since there are no predicted attributes, TP = 0. - FP (False Positives) is the count of attributes incorrectly predicted as present. Since there are no predicted attributes, FP = 0. - FN (False Negatives) is the count of true attributes that were not predicted. Since none of the 13 true attributes were predicted, FN = 13. Therefore, the results are: 'TP:0,FP:0,FN:13'	0	0	13	CHEMBL762	Cc1cc(C(C)(C)C)c(O)c(C)c1CC1=NCCN1	[]
{'sarcoma', 'lung cancer', 'prostate adenocarcinoma', 'breast cancer'}	['hydantoin']	In this scenario, we are given predicted and true attributes of a molecule, and we need to compute the True Positives (TP), False Positives (FP), and False Negatives (FN). **Predicted Attributes**: {'hydantoin'} **True Attributes**: {'sarcoma', 'lung cancer', 'prostate adenocarcinoma', 'breast cancer'} **True Positives (TP)**: These are attributes that are correctly predicted as being present. Since 'hydantoin' is not listed among the true attributes, there are no true positives. - TP = 0 **False Positives (FP)**: These are attributes that are predicted to be present but are not actually present in the true attributes. Since 'hydantoin' is predicted but not a true attribute, it is a false positive. - FP = 1 **False Negatives (FN)**: These are attributes that are true but were not predicted. All the true attributes ('sarcoma', 'lung cancer', 'prostate adenocarcinoma', 'breast cancer') were not predicted. - FN = 4 Thus, the results are: 'TP:0,FP:1,FN:4'	0	1	4	CHEMBL76222	CNC(=O)[C@@H](NC(=O)[C@H](CC(C)C)NC(=O)[C@@H](S)CCN1C(=O)N(C)C(C)(C)C1=O)C(C)(C)C	['hydantoin']
{'biliary tract cancer', 'anal carcinoma', 'lung cancer', 'mesothelioma', 'metastasis', 'neoplasm', 'anus cancer', 'urethral stricture', 'myopia', 'glaucoma', 'transitional cell carcinoma', 'corneal opacity', 'cancer', 'bladder tumor', 'in situ carcinoma', 'carcinoma', 'head and neck malignant neoplasia', 'hepatocellular carcinoma', 'cervical cancer', 'neovascular glaucoma', 'non-small cell lung carcinoma', 'esophageal stenosis', 'urinary bladder cancer', 'pancreatic carcinoma', 'lung neoplasm', 'urothelial carcinoma', 'leukemia', 'open-angle glaucoma', 'sarcoma', 'gastric cancer', 'nasopharyngeal neoplasm', 'cholangiocarcinoma', 'colorectal carcinoma', 'appendix cancer', 'pterygium', 'adenocarcinoma', 'chronic kidney disease', 'anal neoplasm', 'sclerosing cholangitis', 'head and neck squamous cell carcinoma', 'urinary bladder carcinoma', 'liver cancer', 'keratoconus', 'breast cancer'}	[]	The predicted attributes of the molecule are represented by an empty set: '{[]}', which means no attributes were predicted. The true attributes of the molecule are given as a set containing various types of cancers and other medical conditions. To compute the True Positives (TP), False Positives (FP), and False Negatives (FN): 1. **True Positives (TP)** are the correctly predicted attributes that are indeed true. Since no attributes were predicted, TP = 0. 2. **False Positives (FP)** are the attributes that were predicted but are not true. Since no attributes were predicted, FP = 0. 3. **False Negatives (FN)** are the true attributes that were not predicted. Since all true attributes were not predicted, FN is equal to the number of true attributes. Counting the number of elements in the true attributes set, FN = 44. Therefore, the results are: 'TP:0,FP:0,FN:44'	0	0	44	CHEMBL105	CO[C@@]12[C@H](COC(N)=O)C3=C(C(=O)C(C)=C(N)C3=O)N1C[C@@H]1N[C@@H]12	[]
{'hypertension', 'intracerebral hemorrhage', 'preeclampsia'}	['respiratory', 'adrenergic', 'bronchodilator', 'stimulant']	To compute the True Positives (TP), False Positives (FP), and False Negatives (FN) of the predicted attributes against the true attributes, we need to analyze the overlap and differences between the two sets. **Predicted Attributes:** - respiratory - adrenergic - bronchodilator - stimulant **True Attributes:** - hypertension - intracerebral hemorrhage - preeclampsia **True Positives (TP)**: These are attributes that are correctly predicted as being true. In this case, there are no attributes that appear in both the predicted and true sets. Therefore, TP = 0. **False Positives (FP)**: These are attributes that are predicted to be true but are not actually true. Since none of the predicted attributes match the true attributes, all predicted attributes are false positives. Therefore, FP = 4 (respiratory, adrenergic, bronchodilator, stimulant). **False Negatives (FN)**: These are attributes that are true but were not predicted. Since none of the true attributes were predicted, all true attributes are false negatives. Therefore, FN = 3 (hypertension, intracerebral hemorrhage, preeclampsia). Thus, the computation is: 'TP:0,FP:4,FN:3'	0	4	3	CHEMBL1200323	CC(CCc1ccccc1)NCC(O)c1ccc(O)c(C(N)=O)c1.Cl	['respiratory', 'adrenergic', 'bronchodilator', 'stimulant']
{'brain neoplasm', 'acute lymphoblastic leukemia', 'burkitts lymphoma', 'acute promyelocytic leukemia', 'neoplasm', 'mixed glioma', 'acute leukemia of ambiguous lineage', 't-cell acute lymphoblastic leukemia', 'lymphoma', 'acute myeloid leukemia', 'colitis', 'leukemia', 'lymphoblastic lymphoma', "crohn's disease", 'ulcerative colitis', 'langerhans cell histiocytosis', 'childhood acute lymphoblastic leukemia', 'anaplastic astrocytoma', 'b-cell acute lymphoblastic leukemia', 'glioblastoma multiforme', 'anaplastic oligodendroglioma', 't-lymphoblastic lymphoma', 'lymphoid leukemia'}	[]	The predicted attributes of the molecule are represented by an empty set: '{[]}', which means no attributes were predicted. The true attributes of the molecule are given as a set containing various types of cancers and inflammatory diseases. To compute the True Positives (TP), False Positives (FP), and False Negatives (FN): - **True Positives (TP)** are the correctly predicted attributes. Since no attributes were predicted, TP = 0. - **False Positives (FP)** are the attributes that were predicted but are not true. Since no attributes were predicted, FP = 0. - **False Negatives (FN)** are the true attributes that were not predicted. Since all true attributes were missed, FN is equal to the number of true attributes listed. Counting the number of true attributes: - 'brain neoplasm', 'acute lymphoblastic leukemia', 'burkitts lymphoma', 'acute promyelocytic leukemia', 'neoplasm', 'mixed glioma', 'acute leukemia of ambiguous lineage', 't-cell acute lymphoblastic leukemia', 'lymphoma', 'acute myeloid leukemia', 'colitis', 'leukemia', 'lymphoblastic lymphoma', "crohn's disease", 'ulcerative colitis', 'langerhans cell histiocytosis', 'childhood acute lymphoblastic leukemia', 'anaplastic astrocytoma', 'b-cell acute lymphoblastic leukemia', 'glioblastoma multiforme', 'anaplastic oligodendroglioma', 't-lymphoblastic lymphoma', 'lymphoid leukemia' There are 23 true attributes. Thus, the final counts are: TP:0,FP:0,FN:23	0	0	23	CHEMBL1200751	O.S=c1[nH]cnc2nc[nH]c12	[]
{'freckles'}	[]	From the information provided: - True attributes (T): {'freckles'} - Predicted attributes (P): {} To compute TP (True Positives), FP (False Positives), and FN (False Negatives): 1. **True Positives (TP)**: Attributes correctly predicted as present. - TP = P ‚à© T = {} ‚à© {'freckles'} = {} - TP count = 0 2. **False Positives (FP)**: Attributes incorrectly predicted as present (i.e., predicted but not true). - FP = P - T = {} - {'freckles'} = {} - FP count = 0 3. **False Negatives (FN)**: Attributes that are true but not predicted. - FN = T - P = {'freckles'} - {} = {'freckles'} - FN count = 1 Thus, the results are: 'TP:0,FP:0,FN:1'	0	0	1	CHEMBL1201147	CCCCC(CC)COC(=O)C(C#N)=C(c1ccccc1)c1ccccc1	[]
{'acute coronary syndrome', 'fish-eye disease', 'hypertension', 'duchenne muscular dystrophy'}	['block']	From the information provided: Predicted attributes of the molecule: ['block'] True attributes of the molecule: {'acute coronary syndrome', 'fish-eye disease', 'hypertension', 'duchenne muscular dystrophy'} To compute TP (True Positives), FP (False Positives), and FN (False Negatives): 1. **True Positives (TP)**: These are attributes that are correctly predicted as being present. Since 'block' does not specifically match any of the true attributes, there are no true positives. - TP = 0 2. **False Positives (FP)**: These are attributes that are predicted to be present but are not actually present in the true attributes. Since 'block' does not match any true attribute, it is a false positive. - FP = 1 3. **False Negatives (FN)**: These are attributes that are true but were not predicted. All the true attributes ('acute coronary syndrome', 'fish-eye disease', 'hypertension', 'duchenne muscular dystrophy') were not predicted. - FN = 4 (one for each missed true attribute) Thus, the results are: 'TP:0,FP:1,FN:4'	0	1	4	CHEMBL1472989	CC(C)NCC(O)COc1ccc(COCCOC(C)C)cc1.CC(C)NCC(O)COc1ccc(COCCOC(C)C)cc1.O=C(O)/C=C/C(=O)O	['block']
{'hypertension', 'cardiovascular disease'}	['anti-hypertensive', 'vasodilat', 'coronary']	To compute the true positives (TP), false positives (FP), and false negatives (FN) from the given data, we need to analyze the predicted attributes in relation to the true attributes. **Predicted Attributes:** - anti-hypertensive - vasodilat (likely shorthand for vasodilator) - coronary **True Attributes:** - hypertension - cardiovascular disease **Analysis:** - **True Positives (TP)**: These are correctly predicted attributes. - "anti-hypertensive" correlates directly with "hypertension" (treatment for hypertension). - "vasodilat" (vasodilator) can be considered a treatment related to "cardiovascular disease" as vasodilators are often used to treat conditions involving the heart and blood vessels. - "coronary" relates to the coronary arteries, which is part of "cardiovascular disease". Therefore, TP = 3 (anti-hypertensive, vasodilat, coronary). - **False Positives (FP)**: These are attributes predicted that do not match any true attribute. - All predicted attributes have a corresponding true attribute. Therefore, FP = 0. - **False Negatives (FN)**: These are true attributes that were not predicted. - Both "hypertension" and "cardiovascular disease" have corresponding predictions. Therefore, FN = 0. **Conclusion:** 'TP:3,FP:0,FN:0'	3	0	0	CHEMBL1726	COC(=O)C1=C(C)NC(C)=C(C(=O)OCC(C)C)C1c1ccccc1[N+](=O)[O-]	['anti-hypertensive', 'vasodilat', 'coronary']
{'herpes labialis'}	[]	From the information provided: - Predicted attributes: '{[]}' (which means no attributes were predicted) - True attributes: '{{'herpes labialis'}}' (which means the true attribute is 'herpes labialis') To compute TP (True Positives), FP (False Positives), and FN (False Negatives): 1. **True Positives (TP)**: These are attributes that are correctly predicted as being present. Since no attributes were predicted, TP = 0. 2. **False Positives (FP)**: These are attributes that are predicted but are not actually present. Since no attributes were predicted, FP = 0. 3. **False Negatives (FN)**: These are attributes that are true but were not predicted. Since 'herpes labialis' was not predicted, FN = 1. Therefore, the results are: 'TP:0,FP:0,FN:1'	0	0	1	CHEMBL1887147	CS(=O)(=O)c1cc(C(F)(F)F)ccc1C(=O)c1cnoc1C1CC1	[]
{'sunburn'}	['absorb']	To compute the True Positives (TP), False Positives (FP), and False Negatives (FN) based on the predicted and true attributes of the molecule, we first need to identify the sets of attributes: Predicted attributes: {'absorb'} True attributes: {'sunburn'} 1. **True Positives (TP)**: These are attributes that are correctly predicted. They appear in both the predicted and true attribute sets. - TP = {'absorb'} ‚à© {'sunburn'} = ‚àÖ - TP count = 0 2. **False Positives (FP)**: These are attributes that are predicted but are not true. They appear in the predicted set but not in the true set. - FP = {'absorb'} - {'sunburn'} = {'absorb'} - FP count = 1 3. **False Negatives (FN)**: These are attributes that are true but were not predicted. They appear in the true set but not in the predicted set. - FN = {'sunburn'} - {'absorb'} = {'sunburn'} - FN count = 1 Thus, the counts are: - TP: 0 - FP: 1 - FN: 1 Final response: 'TP:0,FP:1,FN:1'	0	1	1	CHEMBL2104956	CCCCC(CC)COc1ccc(-c2nc(-c3ccc(OC)cc3)nc(-c3ccc(OCC(CC)CCCC)cc3O)n2)c(O)c1	['absorb']
{'cough'}	[]	From the information provided: - True attributes (T): {cough} - Predicted attributes (P): {} To compute True Positives (TP), False Positives (FP), and False Negatives (FN): 1. **True Positives (TP)** are the correctly predicted attributes. TP is the intersection of P and T. - TP = P ‚à© T = {} ‚à© {cough} = {} - TP count = 0 2. **False Positives (FP)** are the attributes predicted that are not true. FP is the set difference of P and T. - FP = P - T = {} - {cough} = {} - FP count = 0 3. **False Negatives (FN)** are the true attributes that were not predicted. FN is the set difference of T and P. - FN = T - P = {cough} - {} = {cough} - FN count = 1 Thus, the values are: 'TP:0,FP:0,FN:1'	0	0	1	CHEMBL2105302	c1ccc(C(Cc2noc(CCN3CCCCC3)n2)c2ccccc2)cc1	[]
{'infection'}	[]	From the information provided: - True attributes (T): {'infection'} - Predicted attributes (P): {} To compute True Positives (TP), False Positives (FP), and False Negatives (FN): 1. **True Positives (TP)** are the correctly predicted attributes, i.e., attributes that are both in the predicted set and the true set. Since there are no attributes predicted, TP = 0. 2. **False Positives (FP)** are the attributes that are predicted but not true. Since no attributes were predicted, FP = 0. 3. **False Negatives (FN)** are the attributes that are true but not predicted. Here, 'infection' is a true attribute but was not predicted, so FN = 1. Thus, the values are: 'TP:0,FP:0,FN:1'	0	0	1	CHEMBL2219414	CN(C)[C@@H]1C(O)=C(C(N)=O)C(=O)[C@@]2(O)C(O)=C3C(=O)c4c(O)c(NC(=O)CN5CCCC5)cc(F)c4C[C@H]3C[C@@H]12.Cl.Cl	[]
{'relapsing-remitting multiple sclerosis'}	[]	To compute the true positives (TP), false positives (FP), and false negatives (FN) from the given data: 1. **True Positives (TP)**: These are attributes that are correctly predicted by the model. In this case, the model should have predicted attributes related to 'relapsing-remitting multiple sclerosis' to have a true positive. However, the predicted attributes are '{[]}', which does not include any correct attributes. Therefore, TP = 0. 2. **False Positives (FP)**: These are attributes that are predicted by the model but are not true. Since the predicted attributes are '{[]}', which effectively means no attributes were predicted, there are no false positives. Therefore, FP = 0. 3. **False Negatives (FN)**: These are true attributes that the model failed to predict. The true attribute is 'relapsing-remitting multiple sclerosis', and since the model predicted '{[]}' (no attributes), it missed this true attribute. Therefore, FN = 1. Thus, the evaluation of the model's predictions against the true attributes is: 'TP:0,FP:0,FN:1'	0	0	1	CHEMBL267225	C[C@H]1[C@H](C)CC[C@]2(C)CC[C@]3(C)C(=CC[C@@H]4[C@@]5(C)CC[C@@H](O)[C@](C)(C(=O)O)[C@@H]5CC[C@]43C)[C@H]12	[]
{'rheumatic disease'}	['selective', 'faah', 'cox', 'shock']	To compute the True Positives (TP), False Positives (FP), and False Negatives (FN) based on the predicted and true attributes of the molecule, we first need to identify which attributes fall into each category: 1. **True Positives (TP)**: Attributes that are correctly predicted and are true. These are the attributes that appear in both the predicted and true sets. 2. **False Positives (FP)**: Attributes that are predicted but are not true. These are the attributes that appear in the predicted set but not in the true set. 3. **False Negatives (FN)**: Attributes that are true but were not predicted. These are the attributes that appear in the true set but not in the predicted set. From the information provided: - Predicted attributes: 'selective', 'faah', 'cox', 'shock' - True attributes: 'rheumatic disease' **True Positives (TP)**: There are no attributes that appear in both the predicted and true sets. - TP = 0 **False Positives (FP)**: All the predicted attributes ('selective', 'faah', 'cox', 'shock') do not appear in the true attributes. - FP = 4 **False Negatives (FN)**: The true attribute ('rheumatic disease') was not predicted. - FN = 1 Thus, the values are: 'TP:0,FP:4,FN:1'	0	4	1	CHEMBL295829	COc1ccc2c(c1)c(CC(=O)NO)c(C)n2C(=O)c1ccc(Cl)cc1	['selective', 'faah', 'cox', 'shock']
{'chronic obstructive pulmonary disease'}	['il']	To compute the True Positives (TP), False Positives (FP), and False Negatives (FN) from the given data: 1. **True Attributes (Ground Truth)**: {'chronic obstructive pulmonary disease'} 2. **Predicted Attributes**: {'il'} **True Positives (TP)**: These are attributes that are correctly predicted as being present. In this case, there are no attributes that are both in the predicted set and the true set. Thus, TP = 0. **False Positives (FP)**: These are attributes that are predicted to be present but are not actually present in the true attributes. Here, 'il' is predicted but not present in the true attributes. Thus, FP = 1. **False Negatives (FN)**: These are attributes that are true but were not predicted. 'chronic obstructive pulmonary disease' is in the true attributes but not predicted. Thus, FN = 1. Therefore, the results are: 'TP:0,FP:1,FN:1'	0	1	1	CHEMBL3039524	Cc1ccc(S(=O)(=O)O)cc1.O=C(Nc1ccc(Cl)c(S(=O)(=O)N2CCNCC2)c1O)Nc1cccc(F)c1Cl	['il']
{'severe acute respiratory syndrome'}	[]	To compute the True Positives (TP), False Positives (FP), and False Negatives (FN) based on the given information: 1. **True Positives (TP)**: These are attributes that are correctly predicted by the model. In this case, the predicted attributes are empty (denoted by '{[]}'), meaning no attributes were predicted. Since no attributes were predicted, there are no true positives. Thus, TP = 0. 2. **False Positives (FP)**: These are attributes that are predicted by the model but do not exist in the true attributes. Since no attributes were predicted, there are no false positives. Thus, FP = 0. 3. **False Negatives (FN)**: These are attributes that are true but were not predicted by the model. The true attribute is 'severe acute respiratory syndrome', which was not predicted by the model. Thus, FN = 1 (for the missed attribute 'severe acute respiratory syndrome'). Therefore, the counts are: 'TP:0,FP:0,FN:1'	0	0	1	CHEMBL3182314	CC(C)(C)C(=O)Oc1ccc(S(=O)(=O)Nc2ccccc2C(=O)NCC(=O)[O-])cc1.O.O.O.O.[Na+]	[]
{'gastrointestinal disease'}	['gastrointestinal', 'memory', 'motility', 'antiemetic']	To compute the true positives (TP), false positives (FP), and false negatives (FN) from the given data: 1. **True Positives (TP)**: These are attributes that are correctly predicted and are present in the true attributes. - From the predicted attributes ['gastrointestinal', 'memory', 'motility', 'antiemetic'], only 'gastrointestinal' matches with the true attribute 'gastrointestinal disease'. However, since 'gastrointestinal' is not an exact match to 'gastrointestinal disease', it is not considered a TP. 2. **False Positives (FP)**: These are attributes that are predicted but not present in the true attributes. - 'memory', 'motility', and 'antiemetic' are predicted but not present in the true attributes. Therefore, these are false positives. - 'gastrointestinal' is also considered a false positive because it does not exactly match 'gastrointestinal disease'. 3. **False Negatives (FN)**: These are attributes that are true but not predicted. - Since 'gastrointestinal disease' is not exactly predicted (only 'gastrointestinal' was predicted), it is considered a false negative. Thus, the counts are: - TP: 0 (no exact matches) - FP: 4 (all predicted attributes are either incorrect or not exact) - FN: 1 (the exact true attribute 'gastrointestinal disease' was not predicted) Therefore, the final response is: 'TP:0,FP:4,FN:1'	0	4	1	CHEMBL325109	COc1cc(N)c(Cl)cc1C(=O)NC1CCN(Cc2ccccc2)CC1	['gastrointestinal', 'memory', 'motility', 'antiemetic']
{'liver cancer', 'hepatocellular carcinoma'}	[]	From the information provided: - Predicted attributes of the molecule: '{[]}' (which translates to no attributes predicted) - True attributes of the molecule: '{{'liver cancer', 'hepatocellular carcinoma'}}' (which translates to the attributes 'liver cancer' and 'hepatocellular carcinoma') To compute TP (True Positives), FP (False Positives), and FN (False Negatives): 1. **True Positives (TP)**: These are the correctly predicted attributes. Since no attributes were predicted, TP = 0. 2. **False Positives (FP)**: These are the attributes that were predicted but are not true. Since no attributes were predicted, FP = 0. 3. **False Negatives (FN)**: These are the true attributes that were not predicted. Since 'liver cancer' and 'hepatocellular carcinoma' were not predicted, FN = 2 (one for each missed attribute). Thus, the results are: 'TP:0,FP:0,FN:2'	0	0	2	CHEMBL32994	C[Si](C)(C)c1cc(C(=O)Nc2ccc(C(=O)O)cc2)cc([Si](C)(C)C)c1	[]
{'lung cancer'}	[]	In this scenario, we are given the predicted attributes of a molecule as an empty set '{[]}', and the true attributes as '{'lung cancer'}'. We need to compute the true positives (TP), false positives (FP), and false negatives (FN) based on these predictions and truths. 1. **True Positives (TP)**: These are the attributes that are correctly predicted as being present. Since the predicted attributes are empty, there are no true positives. 2. **False Positives (FP)**: These are the attributes that are predicted to be present but are not actually present in the true attributes. Again, since the predicted attributes are empty, there are no false positives. 3. **False Negatives (FN)**: These are the attributes that are actually present but were not predicted. Here, 'lung cancer' is a true attribute that was not predicted, so there is one false negative. Thus, the counts are: - TP: 0 - FP: 0 - FN: 1 Final response: 'TP:0,FP:0,FN:1'	0	0	1	CHEMBL350775	COc1cc(C(=O)C(=O)N2CCCC[C@H]2C(=O)OC(CCCc2cccnc2)CCCc2cccnc2)cc(OC)c1OC	[]
{'myasthenia gravis', 'lambert-eaton myasthenic syndrome', 'brugada syndrome', 'spinal muscular atrophy', 'muscle atrophy', 'multiple sclerosis', 'botulism'}	[]	From the information provided: - Predicted attributes of the molecule: '{[]}' (which indicates no attributes were predicted). - True attributes of the molecule: '{{'myasthenia gravis', 'lambert-eaton myasthenic syndrome', 'brugada syndrome', 'spinal muscular atrophy', 'muscle atrophy', 'multiple sclerosis', 'botulism'}}' To compute TP (True Positives), FP (False Positives), and FN (False Negatives): 1. **True Positives (TP)**: These are the correctly predicted attributes. Since no attributes were predicted, TP = 0. 2. **False Positives (FP)**: These are the attributes that were predicted but are not true. Since no attributes were predicted, FP = 0. 3. **False Negatives (FN)**: These are the true attributes that were not predicted. Since all true attributes were not predicted, FN is equal to the number of true attributes. Counting the true attributes: 'myasthenia gravis', 'lambert-eaton myasthenic syndrome', 'brugada syndrome', 'spinal muscular atrophy', 'muscle atrophy', 'multiple sclerosis', 'botulism' gives us FN = 7. Thus, the results are: 'TP:0,FP:0,FN:7'	0	0	7	CHEMBL354077	Nc1ccncc1N	[]
{'movement disorder'}	[]	From the information provided: - Predicted attributes of the molecule: '{[]}' (which means no attributes were predicted) - True attributes of the molecule: '{{'movement disorder'}}' (which means the molecule is associated with 'movement disorder') To compute TP (True Positives), FP (False Positives), and FN (False Negatives): 1. **True Positives (TP)**: These are the correctly predicted attributes. Since no attributes were predicted, TP = 0. 2. **False Positives (FP)**: These are the attributes that were predicted but are incorrect. Since no attributes were predicted, FP = 0. 3. **False Negatives (FN)**: These are the attributes that are true but were not predicted. Since 'movement disorder' was not predicted, FN = 1. Therefore, the values are: 'TP:0,FP:0,FN:1'	0	0	1	CHEMBL3707248	COc1cc2c(cc1OC)[C@H]1C[C@@H](OC(=O)[C@@H](N)C(C)C)[C@H](CC(C)C)CN1CC2.Cc1ccc(S(=O)(=O)O)cc1.Cc1ccc(S(=O)(=O)O)cc1	[]
{'peripheral neuropathy', 'cerebral palsy', 'cancer', 'head and neck squamous cell carcinoma', 'neuropathic pain', 'fever', 'autism', 'cannabis dependence', 'post-traumatic stress disorder', 'tourette syndrome', 'multiple sclerosis', 'liver disease', 'pain'}	['cannabinoid', 'cb2']	To compute the True Positives (TP), False Positives (FP), and False Negatives (FN) of the predicted attributes against the true attributes, we need to analyze the overlap and differences between the sets. **Predicted Attributes:** - 'cannabinoid' - 'cb2' **True Attributes:** - 'peripheral neuropathy' - 'cerebral palsy' - 'cancer' - 'head and neck squamous cell carcinoma' - 'neuropathic pain' - 'fever' - 'autism' - 'cannabis dependence' - 'post-traumatic stress disorder' - 'tourette syndrome' - 'multiple sclerosis' - 'liver disease' - 'pain' **Analysis:** - **True Positives (TP)**: These are attributes correctly predicted by the model. Here, none of the predicted attributes ('cannabinoid', 'cb2') directly match any of the true attributes. However, 'cannabinoid' could be indirectly related to 'cannabis dependence' since cannabinoids are compounds found in cannabis. If we consider indirect relations, TP = 1 (for 'cannabinoid' related to 'cannabis dependence'). If not, TP = 0. - **False Positives (FP)**: These are attributes predicted by the model that are not true. Since 'cb2' (a type of cannabinoid receptor) is not listed in the true attributes and 'cannabinoid' does not directly match except for the indirect relation, FP = 1 (if we count 'cannabinoid' as TP) or FP = 2 (if we do not count 'cannabinoid' as TP). - **False Negatives (FN)**: These are true attributes not predicted by the model. Since the model only predicted 'cannabinoid' and 'cb2', and only 'cannabinoid' might be considered a TP, all other true attributes are FNs. FN = 12 (total true attributes - 1 if 'cannabinoid' is considered TP). **Conclusion:** If we consider 'cannabinoid' as a TP due to its indirect relation to 'cannabis dependence', the counts are: - TP: 1 - FP: 1 - FN: 12 If we do not consider 'cannabinoid' as a TP: - TP: 0 - FP: 2 - FN: 13 Given the context, it seems reasonable to consider the indirect relation: 'TP:1,FP:1,FN:12'	1	1	12	CHEMBL3833333	C=C(C)[C@@H]1CCC(C)=C[C@H]1c1c(O)cc(CCCCC)cc1O.CCCCCc1cc(O)c2c(c1)OC(C)(C)[C@@H]1CCC(C)=C[C@@H]21	['cannabinoid', 'cb2']
{'myelofibrosis'}	['inhibitor', 'treatment']	To compute the True Positives (TP), False Positives (FP), and False Negatives (FN) from the given data: 1. **True Positives (TP)**: These are attributes that are correctly predicted and are present in the true attributes. In this case, there are no common attributes between the predicted attributes ('inhibitor', 'treatment') and the true attribute ('myelofibrosis'). Therefore, TP = 0. 2. **False Positives (FP)**: These are attributes that are predicted but are not present in the true attributes. Both 'inhibitor' and 'treatment' are predicted but not true attributes. Therefore, FP = 2. 3. **False Negatives (FN)**: These are attributes that are true but were not predicted. 'myelofibrosis' is a true attribute but was not predicted. Therefore, FN = 1. Thus, the results are: 'TP:0,FP:2,FN:1'	0	2	1	CHEMBL3909517	CNC[C@@H](NC(=O)c1ccc(-c2nc([C@H]3CC[C@H](O)[C@@H](F)C3)cnc2N)cc1F)c1cc(F)cc(Br)c1	['inhibitor', 'treatment']
{'inflammation'}	[]	To compute the True Positives (TP), False Positives (FP), and False Negatives (FN) based on the given information: 1. **True Positives (TP)**: These are attributes that are correctly predicted as being present in the molecule. In this case, the predicted attributes are empty (none are predicted), and the true attribute is 'inflammation'. Since 'inflammation' is not predicted, there are no true positives. - TP = 0 2. **False Positives (FP)**: These are attributes that are predicted to be present in the molecule but are not actually present. Since no attributes are predicted, there are no false positives. - FP = 0 3. **False Negatives (FN)**: These are attributes that are true but not predicted. The attribute 'inflammation' is true but not predicted. - FN = 1 Thus, the values are: 'TP:0,FP:0,FN:1'	0	0	1	CHEMBL4297266	CCCCC[C@@H](O)/C=C/c1ccccc1/C=C/[C@@H](O)[C@@H](O)CCCC(=O)O	[]
{'depressive disorder'}	[]	From the information provided: - True attributes (T): {'depressive disorder'} - Predicted attributes (P): {} To compute True Positives (TP), False Positives (FP), and False Negatives (FN): 1. **True Positives (TP)** are the correctly predicted attributes, i.e., attributes that are in both P and T. Since there are no attributes predicted, TP = 0. 2. **False Positives (FP)** are the attributes that are predicted but not true, i.e., attributes in P but not in T. Since no attributes are predicted, FP = 0. 3. **False Negatives (FN)** are the true attributes that were not predicted, i.e., attributes in T but not in P. Since 'depressive disorder' is not predicted, FN = 1. Thus, the values are: 'TP:0,FP:0,FN:1'	0	0	1	CHEMBL4297387	C[C@@H](c1cc(Cl)cc2ccccc12)N(C)C(=O)CC1(c2ccc(F)cc2)CCN(C)CC1	[]
{'cancer', 'neoplasm'}	['inhibitor', 'treatment']	To compute the True Positives (TP), False Positives (FP), and False Negatives (FN) of the predicted attributes against the true attributes, we first need to identify the overlap and differences between the sets of attributes. **Predicted Attributes**: {'inhibitor', 'treatment'} **True Attributes**: {'cancer', 'neoplasm'} **True Positives (TP)**: These are the attributes that are correctly predicted. They are the intersection of the predicted and true attributes. In this case, there are no common elements between the predicted and true attributes. - TP = 0 **False Positives (FP)**: These are the attributes that are predicted but are not true. They are the elements in the predicted set that are not in the true set. - FP = {'inhibitor', 'treatment'} = 2 **False Negatives (FN)**: These are the true attributes that were not predicted. They are the elements in the true set that are not in the predicted set. - FN = {'cancer', 'neoplasm'} = 2 Thus, the values are: - TP: 0 - FP: 2 - FN: 2 Final response: 'TP:0,FP:2,FN:2'	0	2	2	CHEMBL4594432	CC(C)(O)c1cc(Nc2cc(Oc3cn(C4CC4)nc3C3CCOCC3)ccn2)ccn1	['inhibitor', 'treatment']
{'ovarian cancer', 'cancer', 'lymphoid neoplasm', 'breast cancer', 'multiple myeloma', 'hepatocellular carcinoma', 'soft tissue sarcoma', 'clear cell adenocarcinoma', 'fallopian tube carcinoma', 'peritoneum cancer'}	['inhibitor', 'treatment', 'kinase']	To evaluate the model's predictions against the ground-truth for the molecule, we need to determine the true positives (TP), false positives (FP), and false negatives (FN) based on the predicted and true attributes. **Predicted Attributes:** - inhibitor - treatment - kinase **True Attributes:** - ovarian cancer - cancer - lymphoid neoplasm - breast cancer - multiple myeloma - hepatocellular carcinoma - soft tissue sarcoma - clear cell adenocarcinoma - fallopian tube carcinoma - peritoneum cancer **Analysis:** - **True Positives (TP)**: These are attributes correctly predicted by the model. Since none of the predicted attributes directly match any of the true attributes, TP = 0. - **False Positives (FP)**: These are attributes predicted by the model that are not correct (i.e., not present in the true attributes). All predicted attributes ('inhibitor', 'treatment', 'kinase') do not appear in the list of true attributes. Therefore, FP = 3. - **False Negatives (FN)**: These are true attributes that the model failed to predict. Since none of the true attributes were predicted by the model, all true attributes are false negatives. Therefore, FN = 10 (the total number of true attributes). Thus, the evaluation of the model's predictions is: 'TP:0,FP:3,FN:10'	0	3	10	CHEMBL482968	Cc1cc(Nc2cc(N3CCN(C)CC3)nc(/C=C/c3ccccc3)n2)n[nH]1	['inhibitor', 'treatment', 'kinase']
{'neoplasm'}	['inhibitor']	To compute the True Positives (TP), False Positives (FP), and False Negatives (FN) based on the given predicted and true attributes of the molecule, we follow these definitions: - **True Positives (TP)**: Attributes that are correctly predicted as being present. - **False Positives (FP)**: Attributes that are predicted to be present but are not actually present. - **False Negatives (FN)**: Attributes that are actually present but were not predicted. From the information provided: - Predicted attributes: {'inhibitor'} - True attributes: {'neoplasm'} **Analysis:** - There are no attributes that are both in the predicted set and the true set, so TP = 0. - 'inhibitor' is predicted but not a true attribute, so FP = 1. - 'neoplasm' is a true attribute but was not predicted, so FN = 1. Thus, the values are: 'TP:0,FP:1,FN:1'	0	1	1	CHEMBL5314511	C=CC(=O)N1CCC[C@@H](c2c(F)cc(C(N)=O)c3[nH]c4c(c23)CCCCC4)C1	['inhibitor']
{'atopic eczema', 'neuropathy', 'dermatitis', 'bone fracture', 'fibromyalgia', 'chronic pain', 'eye allergy', 'allergic conjunctivitis', 'dyspepsia', 'peanut allergic reaction', 'covid-19', 'allergic disease', 'flexion contracture', 'rhinitis, allergic, perennial'}	['antihistamine']	To compute the True Positives (TP), False Positives (FP), and False Negatives (FN) for the predicted attributes of the molecule, we need to compare the predicted attributes with the true attributes. **Predicted Attributes:** - antihistamine **True Attributes:** - atopic eczema - neuropathy - dermatitis - bone fracture - fibromyalgia - chronic pain - eye allergy - allergic conjunctivitis - dyspepsia - peanut allergic reaction - covid-19 - allergic disease - flexion contracture - rhinitis, allergic, perennial **Analysis:** - **True Positives (TP)**: These are correctly predicted attributes. Since "antihistamine" is a type of drug that treats symptoms of allergies, and the true attributes include several allergic conditions (eye allergy, allergic conjunctivitis, allergic disease, rhinitis, allergic, perennial), the prediction of "antihistamine" indirectly relates to these conditions. However, since "antihistamine" itself is not listed as a condition but rather a type of treatment, it does not directly match any of the true attributes. Thus, TP = 0. - **False Positives (FP)**: These are attributes predicted that are not true. Since "antihistamine" does not directly match any of the true attributes but is a treatment method, it could be argued that it is not entirely false. However, for strict attribute matching, FP = 1. - **False Negatives (FN)**: These are true attributes that were not predicted. Since none of the specific conditions or diseases listed as true attributes were predicted, FN equals the number of true attributes. FN = 14. Therefore, the evaluation is: 'TP:0,FP:1,FN:14'	0	1	14	CHEMBL534	CN1CCC(=C2c3ccccc3CC(=O)c3sccc32)CC1	['antihistamine']
{'septic shock', 'malaria', 'abscess', 'jaundice', 'alzheimer disease', 'glucosephosphate dehydrogenase deficiency', 'tooth disease', 'plasmodium falciparum malaria', 'injury', 'dysuria', 'post-traumatic stress disorder', 'covid-19', 'bipolar disorder', 'sepsis', 'severe acute respiratory syndrome', 'urinary tract infection'}	[]	From the information provided: Predicted attributes of the molecule: '{[]}' - This indicates that there are no predicted attributes. True attributes of the molecule: '{{'septic shock', 'malaria', 'abscess', 'jaundice', 'alzheimer disease', 'glucosephosphate dehydrogenase deficiency', 'tooth disease', 'plasmodium falciparum malaria', 'injury', 'dysuria', 'post-traumatic stress disorder', 'covid-19', 'bipolar disorder', 'sepsis', 'severe acute respiratory syndrome', 'urinary tract infection'}}' - This indicates a set of 16 different attributes. To compute TP (True Positives), FP (False Positives), and FN (False Negatives): - TP (True Positives) is the count of attributes correctly predicted as being attributes of the molecule. Since no attributes were predicted, TP = 0. - FP (False Positives) is the count of attributes incorrectly predicted as being attributes of the molecule but are not. Since no attributes were predicted, FP = 0. - FN (False Negatives) is the count of true attributes that were not predicted. Since none of the 16 true attributes were predicted, FN = 16. Therefore, the results are: 'TP:0,FP:0,FN:16'	0	0	16	CHEMBL550495	CN(C)c1ccc2nc3ccc(=[N+](C)C)cc-3sc2c1.O.O.O.[Cl-]	[]
{'myasthenia gravis', 'glaucoma'}	['fungicide']	To compute the TP (True Positive), FP (False Positive), and FN (False Negative) values for the predicted attributes of the molecule compared to the true attributes, we follow these steps: 1. **True Positives (TP)**: These are attributes that are correctly predicted as being present. In this case, the predicted attribute is 'fungicide', and the true attributes are 'myasthenia gravis' and 'glaucoma'. There is no overlap between the predicted and true attributes. Therefore, TP = 0. 2. **False Positives (FP)**: These are attributes that are predicted to be present but are not actually present in the true attributes. The predicted attribute 'fungicide' does not appear in the list of true attributes ('myasthenia gravis', 'glaucoma'). Therefore, FP = 1. 3. **False Negatives (FN)**: These are attributes that are true but were not predicted. Both 'myasthenia gravis' and 'glaucoma' are true attributes that were not predicted. Therefore, FN = 2. Thus, the values are: 'TP:0,FP:1,FN:2'	0	1	2	CHEMBL647	Nc1cc(Cl)c(N=C2NCCN2)c(Cl)c1	['fungicide']
{'lung cancer', 'prostate cancer', 'central nervous system neoplasm'}	['inhibitor', 'enzyme', 'metalloproteinase', 'mmp']	To compute the True Positives (TP), False Positives (FP), and False Negatives (FN) of the predicted attributes against the true attributes, we need to analyze the overlap and differences between the two sets. **Predicted Attributes**: {'inhibitor', 'enzyme', 'metalloproteinase', 'mmp'} **True Attributes**: {'lung cancer', 'prostate cancer', 'central nervous system neoplasm'} **True Positives (TP)**: These are the attributes that are correctly predicted, i.e., they appear in both the predicted and true attribute sets. In this case, there are no attributes that appear in both sets. - TP = 0 **False Positives (FP)**: These are the attributes that are predicted but do not appear in the true attribute set. - FP = 4 (all predicted attributes: 'inhibitor', 'enzyme', 'metalloproteinase', 'mmp') **False Negatives (FN)**: These are the attributes that are true but were not predicted. - FN = 3 (all true attributes: 'lung cancer', 'prostate cancer', 'central nervous system neoplasm') Thus, the values are: 'TP:0,FP:4,FN:3'	0	4	3	CHEMBL75094	CC1(C)SCCN(S(=O)(=O)c2ccc(Oc3ccncc3)cc2)[C@H]1C(=O)NO	['inhibitor', 'enzyme', 'metalloproteinase', 'mmp']
{'pregnancy', 'cataract', 'pain'}	[]	From the information provided: - Predicted attributes of the molecule: '{[]}' (which indicates no attributes were predicted) - True attributes of the molecule: '{{'pregnancy', 'cataract', 'pain'}}' To compute the True Positives (TP), False Positives (FP), and False Negatives (FN): 1. **True Positives (TP)**: These are the correctly predicted attributes. Since no attributes were predicted, TP = 0. 2. **False Positives (FP)**: These are the attributes that were predicted but are not true. Since no attributes were predicted, FP = 0. 3. **False Negatives (FN)**: These are the true attributes that were not predicted. Since the true attributes are 'pregnancy', 'cataract', and 'pain', and none of these were predicted, FN = 3. Thus, the values are: 'TP:0,FP:0,FN:3'	0	0	3	CHEMBL1179047	CCN(CC)CCOC(=O)c1ccc(N)cc1Cl	[]
{'benign prostatic hyperplasia', 'urgency urinary incontinence', 'overactive bladder'}	['receptor', 'muscarinic', 'dementia']	To compute the True Positives (TP), False Positives (FP), and False Negatives (FN) of the predicted attributes against the true attributes, we need to analyze the overlap and differences between the sets of attributes. **Predicted Attributes:** - receptor - muscarinic - dementia **True Attributes:** - benign prostatic hyperplasia - urgency urinary incontinence - overactive bladder **True Positives (TP)**: These are the attributes that are correctly predicted. In this case, there are no attributes in the predicted set that match exactly with any in the true set. **False Positives (FP)**: These are the attributes that are predicted but are not true. All the predicted attributes ('receptor', 'muscarinic', 'dementia') do not appear in the true attribute set. **False Negatives (FN)**: These are the true attributes that were not predicted. All the true attributes ('benign prostatic hyperplasia', 'urgency urinary incontinence', 'overactive bladder') were not predicted. Counting each: - TP = 0 (no matches) - FP = 3 (all predicted attributes are incorrect) - FN = 3 (all true attributes were missed) Thus, the result is: 'TP:0,FP:3,FN:3'	0	3	3	CHEMBL1200803	O=C(O)CCC(=O)O.O=C(O[C@H]1CN2CCC1CC2)N1CCc2ccccc2[C@@H]1c1ccccc1	['receptor', 'muscarinic', 'dementia']
{'migraine disorder', 'migraine with aura', 'migraine without aura'}	[]	From the information provided: - Predicted attributes of the molecule: '{[]}' (which indicates no attributes were predicted) - True attributes of the molecule: '{{'migraine disorder', 'migraine with aura', 'migraine without aura'}}' To compute the True Positives (TP), False Positives (FP), and False Negatives (FN): 1. **True Positives (TP)**: These are the correctly predicted attributes. Since no attributes were predicted, TP = 0. 2. **False Positives (FP)**: These are the attributes that were predicted but are not true. Since no attributes were predicted, FP = 0. 3. **False Negatives (FN)**: These are the true attributes that were not predicted. Since the true attributes are 'migraine disorder', 'migraine with aura', and 'migraine without aura', and none of these were predicted, FN = 3. Thus, the values are: 'TP:0,FP:0,FN:3'	0	0	3	CHEMBL1201150	CNS(=O)(=O)Cc1ccc2[nH]cc(CCN(C)C)c2c1.O=C(O)CCC(=O)O	[]
{'brain injury', 'biliary tract cancer', 'bacterial vaginosis', 'intermediate coronary syndrome', 'malnutrition', 'porphyria', 'osteoarthritis, knee', 'common cold', 'ileus', 'spinal cord injury', 'septic shock', 'hemorrhage', 'epilepsy', 'postpartum hemorrhage', 'congestive heart failure', 'schizophrenia', 'heart failure', 'hepatocellular carcinoma', 'obesity', 'hypoglycemia', 'infection', 'metabolic syndrome', 'temporomandibular joint disorder', 'fungal infectious disease', 'multiple sclerosis', 'hyperlipidemia', 'type 1 diabetes mellitus', 'pain', 'pneumonia', 'respiratory failure', 'gastroparesis', 'hypertension', 'breast neoplasm', 'post operative nausea and vomiting', 'amyotrophic lateral sclerosis', 'tendinopathy', 'type 2 diabetes mellitus', 'gastroschisis', 'cystic fibrosis', 'ischemic stroke', 'liver disease', 'lateral epicondylitis', 'varicose veins', 'neutropenia', 'hearing loss', 'polycystic ovary syndrome', 'diabetes mellitus', 'hypospadias', 'chronic kidney disease', 'bone fracture', 'influenza', 'hiv infection', 'hyperkalemia', 'low back pain', 'hyponatremia', 'metabolic disease', 'myocardial infarction', 'covid-19', 'sepsis'}	['detergent']	To compute the true positives (TP), false positives (FP), and false negatives (FN) for the predicted attributes of the molecule compared to the true attributes, we need to analyze the overlap and differences between the sets of attributes. **Predicted Attributes:** - detergent **True Attributes:** - brain injury - biliary tract cancer - bacterial vaginosis - intermediate coronary syndrome - malnutrition - porphyria - osteoarthritis, knee - common cold - ileus - spinal cord injury - septic shock - hemorrhage - epilepsy - postpartum hemorrhage - congestive heart failure - schizophrenia - heart failure - hepatocellular carcinoma - obesity - hypoglycemia - infection - metabolic syndrome - temporomandibular joint disorder - fungal infectious disease - multiple sclerosis - hyperlipidemia - type 1 diabetes mellitus - pain - pneumonia - respiratory failure - gastroparesis - hypertension - breast neoplasm - post operative nausea and vomiting - amyotrophic lateral sclerosis - tendinopathy - type 2 diabetes mellitus - gastroschisis - cystic fibrosis - ischemic stroke - liver disease - lateral epicondylitis - varicose veins - neutropenia - hearing loss - polycystic ovary syndrome - diabetes mellitus - hypospadias - chronic kidney disease - bone fracture - influenza - hiv infection - hyperkalemia - low back pain - hyponatremia - metabolic disease - myocardial infarction - covid-19 - sepsis **Analysis:** - **True Positives (TP)**: There are no attributes in the predicted set that match any in the true set. Therefore, TP = 0. - **False Positives (FP)**: The predicted attribute "detergent" does not appear in the true attribute set. Therefore, FP = 1. - **False Negatives (FN)**: All the true attributes are not predicted. Since there are 59 true attributes, FN = 59. **Conclusion:** TP:0,FP:1,FN:59	0	1	59	CHEMBL1222250	OC[C@H]1OC(O)[C@H](O)[C@@H](O)[C@@H]1O	['detergent']
{'helminthiasis'}	[]	From the information provided: - True attributes (T): {'helminthiasis'} - Predicted attributes (P): {} To compute True Positives (TP), False Positives (FP), and False Negatives (FN): 1. **True Positives (TP)** are the correctly predicted attributes. TP is the intersection of predicted attributes and true attributes. \[ TP = P \cap T = \{\} \cap \{'helminthiasis'\} = \{\} \] Therefore, TP = 0. 2. **False Positives (FP)** are the attributes that were predicted but are not true. \[ FP = P - T = \{\} - \{'helminthiasis'\} = \{\} \] Therefore, FP = 0. 3. **False Negatives (FN)** are the true attributes that were not predicted. \[ FN = T - P = \{'helminthiasis'\} - \{\} = \{'helminthiasis'\} \] Therefore, FN = 1. Thus, the values are: 'TP:0,FP:0,FN:1'	0	0	1	CHEMBL1412	C1CNCCN1	[]
{'osteomyelitis', 'infection'}	['anti-microbial']	To compute the True Positives (TP), False Positives (FP), and False Negatives (FN) for the predicted attributes of the molecule compared to the true attributes, we need to analyze the overlap and differences between the predicted and true sets. **Predicted Attributes**: {'anti-microbial'} **True Attributes**: {'osteomyelitis', 'infection'} 1. **True Positives (TP)**: These are attributes that are correctly predicted as being present. Since 'anti-microbial' can be related to treating or preventing 'infection' (as anti-microbial agents are used to combat infections), we can consider 'anti-microbial' as a TP in the context of 'infection'. Thus, TP = 1. 2. **False Positives (FP)**: These are attributes that are predicted but not actually present in the true attributes. Since 'osteomyelitis' is not directly indicated by 'anti-microbial' (it's a specific type of infection but not all anti-microbials are used for osteomyelitis specifically), and there's no direct mention of 'osteomyelitis' in the predicted attributes, FP = 0. 3. **False Negatives (FN)**: These are attributes that are true but were not predicted. 'Osteomyelitis' is a specific type of bone infection and is not covered under the general term 'anti-microbial' in the predictions. Therefore, FN = 1. Thus, the evaluation of the prediction compared to the truth is: 'TP:1,FP:0,FN:1'	1	0	1	CHEMBL1568276	CCOc1ccc2ccccc2c1C(=O)N[C@@H]1C(=O)N2[C@@H]1SC(C)(C)[C@@H]2C(=O)[O-].O.[Na+]	['anti-microbial']
{'cachexia', 'muscle atrophy', 'triple-negative breast cancer', 'non-small cell lung carcinoma', 'stress urinary incontinence', 'breast cancer'}	['androgen']	To compute the true positives (TP), false positives (FP), and false negatives (FN) from the given data: 1. **True Positives (TP)**: These are attributes that are correctly predicted by the model. In this case, the predicted attribute is 'androgen'. However, none of the true attributes listed include 'androgen'. Therefore, there are no true positives. - TP = 0 2. **False Positives (FP)**: These are attributes predicted by the model that are not true. Since 'androgen' is not listed among the true attributes, it is a false positive. - FP = 1 3. **False Negatives (FN)**: These are true attributes that the model failed to predict. The true attributes are 'cachexia', 'muscle atrophy', 'triple-negative breast cancer', 'non-small cell lung carcinoma', 'stress urinary incontinence', and 'breast cancer'. Since none of these were predicted by the model, all are false negatives. - FN = 6 Thus, the evaluation of the model's predictions is: 'TP:0,FP:1,FN:6'	0	1	6	CHEMBL1738889	C[C@](O)(COc1ccc(C#N)cc1)C(=O)Nc1ccc(C#N)c(C(F)(F)F)c1	['androgen']
{'herpes zoster', 'diffuse large b-cell lymphoma', 'herpes simplex virus keratitis', 'chickenpox', 'prostate cancer', 'cancer', 'kidney disease', 'obesity', 'non-small cell lung carcinoma', 'infection', 'multiple sclerosis', 'meniere disease', 'herpes labialis', 'genital herpes', 'herpes simplex infection', 'viral disease', 'eye infection', 'b-cell acute lymphoblastic leukemia', 'hiv infection', 'cytomegalovirus infection'}	['antiviral', 'purine']	To evaluate the model's predictions against the ground-truth for the molecule, we need to determine the true positives (TP), false positives (FP), and false negatives (FN) based on the predicted and true attributes. **Predicted Attributes:** - antiviral - purine **True Attributes:** - herpes zoster - diffuse large b-cell lymphoma - herpes simplex virus keratitis - chickenpox - prostate cancer - cancer - kidney disease - obesity - non-small cell lung carcinoma - infection - multiple sclerosis - meniere disease - herpes labialis - genital herpes - herpes simplex infection - viral disease - eye infection - b-cell acute lymphoblastic leukemia - hiv infection - cytomegalovirus infection **Analysis:** - **True Positives (TP):** Attributes correctly predicted as present. "antiviral" can be considered a TP since it aligns with "viral disease" and other viral-related diseases listed in the true attributes. - **False Positives (FP):** Attributes predicted as present but not actually present. "purine" is not listed in the true attributes, so it is a FP. - **False Negatives (FN):** Attributes that are true but not predicted. All true attributes except the general concept covered by "antiviral" are not specifically predicted. This includes all specific diseases and conditions listed. **Counting False Negatives:** - Since "antiviral" can be considered to cover any attribute related to viral infections or diseases, we can exclude specific viral diseases from FN. These include herpes zoster, herpes simplex virus keratitis, chickenpox, herpes labialis, genital herpes, herpes simplex infection, hiv infection, and cytomegalovirus infection. - Remaining attributes that are FN include diffuse large b-cell lymphoma, prostate cancer, cancer, kidney disease, obesity, non-small cell lung carcinoma, infection, multiple sclerosis, meniere disease, eye infection, b-cell acute lymphoblastic leukemia. **Calculating FN:** - Total true attributes = 20 - Viral-related attributes covered by "antiviral" = 8 - FN = Total true attributes - Viral-related attributes = 20 - 8 = 12 **Final Calculation:** - TP: 1 (antiviral) - FP: 1 (purine) - FN: 12 **Response:** 'TP:1,FP:1,FN:12'	1	1	12	CHEMBL184	Nc1nc2c(ncn2COCCO)c(=O)[nH]1	['antiviral', 'purine']
{'migraine disorder'}	['inhibitor', 'treatment', 'cgrp']	To compute the TP (True Positives), FP (False Positives), and FN (False Negatives) of the predicted attributes against the true attributes, we need to analyze the overlap and differences between the sets. **Predicted Attributes**: {'inhibitor', 'treatment', 'cgrp'} **True Attributes**: {'migraine disorder'} 1. **True Positives (TP)**: These are the attributes that are correctly predicted as being true. In this case, none of the predicted attributes ('inhibitor', 'treatment', 'cgrp') directly match 'migraine disorder'. However, if we consider 'treatment' as a general term that could imply treating a condition like 'migraine disorder', it could be considered a TP. But without specific context that directly links 'treatment' to 'migraine disorder', it's safer to count TP as 0. 2. **False Positives (FP)**: These are the attributes that are predicted but are not true. Since none of the predicted attributes ('inhibitor', 'treatment', 'cgrp') are explicitly listed in the true attributes, and without additional context linking them directly to 'migraine disorder', all predicted attributes are counted as FP. Thus, FP = 3. 3. **False Negatives (FN)**: These are the true attributes that were not predicted. 'Migraine disorder' is not predicted in the attributes, so FN = 1. Therefore, the counts are: - TP: 0 - FP: 3 - FN: 1 Final response: 'TP:0,FP:3,FN:1'	0	3	1	CHEMBL1910936	O=C(CN1C(=O)C2(CCCC2)NC[C@H]1c1cc(F)cc(F)c1)Nc1ccc2c(c1)C[C@@]1(C2)C(=O)Nc2ncccc21	['inhibitor', 'treatment', 'cgrp']
{'rheumatic disease'}	[]	To compute the True Positives (TP), False Positives (FP), and False Negatives (FN) based on the given information: 1. **True Positives (TP)**: These are attributes that are correctly predicted by the model. Since the model predicted no attributes ('{[]}'), and the true attribute is 'rheumatic disease', there are no true positives. Thus, TP = 0. 2. **False Positives (FP)**: These are attributes that the model predicted incorrectly; attributes that the model predicted but are not true. Since the model predicted no attributes, there are no false positives. Thus, FP = 0. 3. **False Negatives (FN)**: These are true attributes that the model failed to predict. The true attribute is 'rheumatic disease', which the model did not predict. Thus, FN = 1. Therefore, the evaluation of the model's predictions is: 'TP:0,FP:0,FN:1'	0	0	1	CHEMBL2105456	CCCCC(C(=O)O)C(=O)N(Nc1ccccc1)c1ccccc1	[]
{'cough'}	['cns', 'antidepressant', 'depression', 'antiarrhythmic']	To compute the True Positives (TP), False Positives (FP), and False Negatives (FN) based on the given predicted and true attributes of the molecule, we analyze the overlap and differences between the sets: Predicted attributes: {'cns', 'antidepressant', 'depression', 'antiarrhythmic'} True attributes: {'cough'} 1. **True Positives (TP)**: These are the attributes that are correctly predicted as being true. In this case, there are no attributes that are both in the predicted set and the true set. - TP = 0 2. **False Positives (FP)**: These are the attributes that are predicted to be true but are actually not true. Since none of the predicted attributes match the true attribute, all predicted attributes are false positives. - FP = 4 (cns, antidepressant, depression, antiarrhythmic) 3. **False Negatives (FN)**: These are the attributes that are true but were not predicted. The attribute 'cough' is not predicted. - FN = 1 (cough) Thus, the evaluation of the model's predictions is: 'TP:0,FP:4,FN:1'	0	4	1	CHEMBL2105497	COC(CN1CCN(CC(O)C(OC)c2ccccc2)CC1)c1ccccc1	['cns', 'antidepressant', 'depression', 'antiarrhythmic']
{'gastric ulcer', 'hiv infection', 'ulcer disease', 'duodenal ulcer'}	[]	From the information provided: Predicted attributes of the molecule: '{[]}' - This indicates that there are no predicted attributes. True attributes of the molecule: '{{'gastric ulcer', 'hiv infection', 'ulcer disease', 'duodenal ulcer'}}' - This indicates that the true attributes are 'gastric ulcer', 'hiv infection', 'ulcer disease', and 'duodenal ulcer'. To compute TP (True Positives), FP (False Positives), and FN (False Negatives): - **True Positives (TP)**: These are the attributes that are correctly predicted as being present. Since there are no predicted attributes, TP = 0. - **False Positives (FP)**: These are the attributes that are predicted to be present but are not actually present. Since there are no predicted attributes, FP = 0. - **False Negatives (FN)**: These are the attributes that are actually present but were not predicted. Since all true attributes ('gastric ulcer', 'hiv infection', 'ulcer disease', 'duodenal ulcer') were not predicted, FN = 4 (one for each missed attribute). Therefore, the results are: 'TP:0,FP:0,FN:4'	0	0	4	CHEMBL2110372	CNC(=C[N+](=O)[O-])NCCSCc1ccc(CN(C)C)o1.Cl	[]
{'tinea pedis'}	['boron']	From the information provided: - Predicted attributes: {'boron'} - True attributes: {'tinea pedis'} To compute TP (True Positives), FP (False Positives), and FN (False Negatives): - TP (True Positives) are the correctly predicted attributes that match the true attributes. In this case, there are no attributes that match between the predicted and true attributes. Thus, TP = 0. - FP (False Positives) are the attributes that are predicted but are not true. Here, 'boron' is predicted but it is not a true attribute. Thus, FP = 1. - FN (False Negatives) are the true attributes that were not predicted. 'tinea pedis' is a true attribute but was not predicted. Thus, FN = 1. Therefore, the results are: 'TP:0,FP:1,FN:1'	0	1	1	CHEMBL211538	OB1OCc2cc(Cl)ccc21	['boron']
{'neoplasm'}	[]	From the given data: Predicted attributes: '{[]}' True attributes: '{{'neoplasm'}}' - True Positives (TP): These are attributes correctly predicted by the model. Since the model predicted no attributes, there are no true positives. TP = 0. - False Positives (FP): These are attributes predicted by the model that are not true. Since the model predicted no attributes, there are no false positives. FP = 0. - False Negatives (FN): These are true attributes that were not predicted by the model. The model failed to predict 'neoplasm', which is a true attribute. FN = 1. Therefore, the counts are: TP:0,FP:0,FN:1 Final response: 'TP:0,FP:0,FN:1'	0	0	1	CHEMBL284642	Cc1c[nH]c2c(O)cc3c(c12)[C@H](CCl)CN3C(=O)c1cc2cc(NC(=O)Nc3ccc4[nH]c(C(=O)N5C[C@@H](CCl)c6c5cc(O)c5[nH]cc(C)c65)cc4c3)ccc2[nH]1	[]
{'premature birth', 'coronary artery disease', 'cardiovascular disease', 'covid-19', 'myocardial infarction', 'radiation pneumonitis', 'dementia'}	[]	From the information provided: Predicted attributes of the molecule: '{[]}' (which indicates no attributes were predicted) True attributes of the molecule: '{{'premature birth', 'coronary artery disease', 'cardiovascular disease', 'covid-19', 'myocardial infarction', 'radiation pneumonitis', 'dementia'}}' To compute TP (True Positives), FP (False Positives), and FN (False Negatives): 1. **True Positives (TP)**: These are the attributes correctly predicted by the model. Since the model predicted no attributes, TP = 0. 2. **False Positives (FP)**: These are the attributes predicted by the model that are not true. Since the model predicted no attributes, FP = 0. 3. **False Negatives (FN)**: These are the true attributes that the model failed to predict. Since the model predicted none of the true attributes, FN is equal to the number of true attributes. The true attributes are 'premature birth', 'coronary artery disease', 'cardiovascular disease', 'covid-19', 'myocardial infarction', 'radiation pneumonitis', 'dementia', which totals 7. Therefore, the results are: 'TP:0,FP:0,FN:7'	0	0	7	CHEMBL284906	O=C(NCCO[N+](=O)[O-])c1cccnc1	[]
{'photosensitive epilepsy'}	[]	From the information provided: - True attributes (T): {'photosensitive epilepsy'} - Predicted attributes (P): {} To compute True Positives (TP), False Positives (FP), and False Negatives (FN): 1. **True Positives (TP)** are the correctly predicted attributes, i.e., attributes that are both in the predicted set and the true set. Since there are no predicted attributes that match the true attributes, TP = 0. 2. **False Positives (FP)** are the attributes that are predicted but not true. Since there are no predicted attributes at all, FP = 0. 3. **False Negatives (FN)** are the attributes that are true but not predicted. Since 'photosensitive epilepsy' is a true attribute but not predicted, FN = 1. Thus, the values are: 'TP:0,FP:0,FN:1'	0	0	1	CHEMBL3092995	NS(=O)(=O)NC[C@H]1COc2cc(Cl)ccc2O1	[]
{'migraine without aura', 'migraine with aura'}	['inhibitor', 'treatment', 'potential']	To compute the True Positives (TP), False Positives (FP), and False Negatives (FN) of the predicted attributes against the true attributes, we need to analyze the overlap and differences between the sets. **Predicted Attributes**: {'inhibitor', 'treatment', 'potential'} **True Attributes**: {'migraine without aura', 'migraine with aura'} **True Positives (TP)**: These are the attributes that are correctly predicted. In this case, there are no attributes in the predicted set that directly match any in the true set. Therefore, TP = 0. **False Positives (FP)**: These are the attributes that are predicted but are not true. Since none of the predicted attributes ('inhibitor', 'treatment', 'potential') match the true attributes, all predicted attributes are false positives. Therefore, FP = 3. **False Negatives (FN)**: These are the true attributes that were not predicted. Since none of the true attributes ('migraine without aura', 'migraine with aura') were predicted, all true attributes are false negatives. Therefore, FN = 2. Thus, the evaluation of the model's predictions is: 'TP:0,FP:3,FN:2'	0	3	2	CHEMBL318191	CC(=O)c1ccc2c(c1)[C@H](NC(=O)c1ccc(F)c(Cl)c1)[C@H](O)C(C)(C)O2	['inhibitor', 'treatment', 'potential']
{'hematopoietic and lymphoid system neoplasm', 'lymphoma', 'follicular lymphoma', 'diffuse large b-cell lymphoma', 'acute myeloid leukemia', 'ovarian carcinoma', 'non-hodgkins lymphoma', 'neoplasm'}	['inhibitor', 'treatment']	To compute the true positives (TP), false positives (FP), and false negatives (FN) from the given data, we need to analyze the overlap and differences between the predicted attributes and the true attributes of the molecule. **Predicted Attributes:** - inhibitor - treatment **True Attributes:** - hematopoietic and lymphoid system neoplasm - lymphoma - follicular lymphoma - diffuse large b-cell lymphoma - acute myeloid leukemia - ovarian carcinoma - non-hodgkins lymphoma - neoplasm **Analysis:** - **True Positives (TP)**: These are attributes that are correctly predicted. Since none of the predicted attributes ('inhibitor', 'treatment') specifically match any of the true attributes, TP = 0. - **False Positives (FP)**: These are attributes that are predicted but not true. Both 'inhibitor' and 'treatment' do not appear in the list of true attributes. Therefore, FP = 2. - **False Negatives (FN)**: These are true attributes that were not predicted. All the true attributes listed were not predicted. Therefore, FN = 8 (the total number of true attributes). Thus, the results are: 'TP:0,FP:2,FN:8'	0	2	8	CHEMBL3979920	Cn1cc(-c2nc(N[C@@H]3CCCC[C@@H]3N)c(F)c3c2C(=O)NC3)cn1	['inhibitor', 'treatment']
{'nicotine dependence'}	[]	In this scenario, the predicted attributes of the molecule are represented by an empty set '{[]}', indicating that no attributes were predicted. The true attributes of the molecule are given as '{{'nicotine dependence'}}', indicating that the molecule is associated with nicotine dependence. To compute the True Positives (TP), False Positives (FP), and False Negatives (FN): 1. **True Positives (TP)**: These are attributes that are correctly predicted as being present. Since no attributes were predicted, TP = 0. 2. **False Positives (FP)**: These are attributes that are predicted but are not actually present. Since no attributes were predicted, FP = 0. 3. **False Negatives (FN)**: These are attributes that are true but were not predicted. Here, 'nicotine dependence' is a true attribute that was not predicted, so FN = 1. Thus, the values are: 'TP:0,FP:0,FN:1'	0	0	1	CHEMBL3989573	CN1C(=O)CC[C@H]1c1cccnc1.CN1C(=O)CC[C@H]1c1cccnc1.O=C(O)/C=C/C(=O)O	[]
{'acute myeloid leukemia'}	['apoptosis', 'mcl', 'apoptotic']	To compute the True Positives (TP), False Positives (FP), and False Negatives (FN) from the given data, we need to analyze the predicted attributes in relation to the true attributes. **True Attributes:** - 'acute myeloid leukemia' **Predicted Attributes:** - 'apoptosis' - 'mcl' - 'apoptotic' **Analysis:** - **True Positives (TP)**: These are attributes that are correctly predicted as being true. In this case, none of the predicted attributes directly match 'acute myeloid leukemia'. However, 'apoptosis' and 'apoptotic' can be considered related to the biological processes involved in many diseases including leukemia. Thus, we might consider these as loosely related but not direct hits. For strict matching, TP = 0. - **False Positives (FP)**: These are attributes that are predicted but are not true. Since none of the predicted attributes ('apoptosis', 'mcl', 'apoptotic') strictly match 'acute myeloid leukemia', and considering a strict interpretation, all predicted attributes are false positives. FP = 3. - **False Negatives (FN)**: These are true attributes that were not predicted. Since 'acute myeloid leukemia' was not predicted at all, FN = 1. Given this analysis, the counts are: - TP: 0 - FP: 3 - FN: 1 Therefore, the response is: 'TP:0,FP:3,FN:1'	0	3	1	CHEMBL4297482	Cc1c2c(nn1C)CSCc1cc(n(C)n1)CSc1cc(c3ccccc3c1)OCCCc1c(C(=O)O)n(C)c3c-2c(Cl)ccc13	['apoptosis', 'mcl', 'apoptotic']
{'neoplasm', 'breast cancer'}	['inhibitor']	To compute the TP (True Positives), FP (False Positives), and FN (False Negatives) of the predicted attributes against the true attributes, we need to analyze the overlap and differences between the sets of attributes. 1. **True Attributes (Ground Truth)**: {'neoplasm', 'breast cancer'} 2. **Predicted Attributes**: {'inhibitor'} **True Positives (TP)**: These are the attributes that are correctly predicted as being present. In this case, there are no attributes that are both in the predicted set and the true set. Thus, TP = 0. **False Positives (FP)**: These are the attributes that are predicted but are not in the true set. The predicted attribute 'inhibitor' is not in the true set. Thus, FP = 1. **False Negatives (FN)**: These are the attributes that are in the true set but were not predicted. Both 'neoplasm' and 'breast cancer' are in the true set but not predicted. Thus, FN = 2. Therefore, the evaluation of the model's prediction is: 'TP:0,FP:1,FN:2'	0	1	2	CHEMBL4469414	Cc1cc(-c2cnn3c(NC[C@H]4C[C@@](C)(O)C4)cc(Oc4cccnc4)nc23)ccc1C(=O)NC1CC1	['inhibitor']
{'osteoarthritis'}	[]	To compute the True Positives (TP), False Positives (FP), and False Negatives (FN) based on the given information: 1. **True Positives (TP)**: These are attributes that are correctly predicted by the model. In this case, the model should have predicted attributes that match the true attributes. 2. **False Positives (FP)**: These are attributes predicted by the model that are not true attributes. 3. **False Negatives (FN)**: These are true attributes that the model failed to predict. From the information provided: - Predicted attributes: '{[]}' (which means no attributes were predicted) - True attributes: '{{'osteoarthritis'}}' (the molecule is associated with osteoarthritis) **Analysis:** - **TP**: There are no true positives, as the model did not predict any attributes that match the true attribute 'osteoarthritis'. - **FP**: There are no false positives, as the model did not predict any incorrect attributes (it predicted nothing). - **FN**: There is one false negative, as the model failed to predict 'osteoarthritis', which is a true attribute. Thus, the values are: - TP: 0 - FP: 0 - FN: 1 Final response: 'TP:0,FP:0,FN:1'	0	0	1	CHEMBL4859268	CC(C)(Cc1ccc(F)cc1)NC(=O)[C@H](CCC(=O)O)NC(=O)c1ccc(-c2ccccc2)cc1	[]
{'neoplasm'}	['degradation']	To compute the True Positives (TP), False Positives (FP), and False Negatives (FN) based on the given predicted and true attributes of the molecule, we first need to identify the sets of attributes: Predicted attributes: {'degradation'} True attributes: {'neoplasm'} 1. **True Positives (TP)**: These are the attributes that are correctly predicted as being present. In this case, there are no attributes that are both in the predicted set and the true set. Therefore, TP = 0. 2. **False Positives (FP)**: These are the attributes that are predicted to be present but are not actually present in the true attributes. Here, 'degradation' is predicted but not true. Therefore, FP = 1. 3. **False Negatives (FN)**: These are the attributes that are true but were not predicted. In this case, 'neoplasm' is a true attribute but was not predicted. Therefore, FN = 1. Thus, the values are: TP:0,FP:1,FN:1 Final response: 'TP:0,FP:1,FN:1'	0	1	1	CHEMBL5314540	O=C1CCC(N2Cc3cc(CNC(=O)C(=O)c4ccc(C5(C(F)(F)F)CC5)cc4)ccc3C2=O)C(=O)N1	['degradation']
{'alzheimer disease'}	['m1', 'm4']	To compute the True Positives (TP), False Positives (FP), and False Negatives (FN) from the given data: 1. **True Positives (TP)**: These are attributes that are correctly predicted by the model. In this case, the predicted attributes are 'm1' and 'm4', and the true attribute is 'alzheimer disease'. There are no common attributes between the predicted and true attributes. Therefore, TP = 0. 2. **False Positives (FP)**: These are attributes that are predicted by the model but are not true. Since both 'm1' and 'm4' are predicted but neither corresponds to the true attribute 'alzheimer disease', both are false positives. Therefore, FP = 2. 3. **False Negatives (FN)**: These are true attributes that are not predicted by the model. The attribute 'alzheimer disease' is not predicted by the model. Therefore, FN = 1. Thus, the values are: TP:0,FP:2,FN:1 Final response: 'TP:0,FP:2,FN:1'	0	2	1	CHEMBL5314959	CCOC(=O)N1CCC[C@H](N2CCC(C(=O)NC3(C)CCC3)CC2)CC1	['m1', 'm4']
