## Supplementary File S1 for "Learning from human and chemical languages to predict biological function" (part 18 of 99)

### Sheet: benchmark_chefv1_opentargets (continued)
ground_truth	prediction	chat_response	TP	FP	FN	ID	SMILES	preds_above_cutoff
{'neoplasm of mature b-cells', 'chronic lymphocytic leukemia', 'lymphoma', 'follicular lymphoma'}	['inhibitor', 'treatment', 'kinase', 'pi3k', 'transduction']	To compute the True Positives (TP), False Positives (FP), and False Negatives (FN) of the predicted attributes against the true attributes, we need to analyze the overlap and differences between the two sets. **Predicted Attributes:** - inhibitor - treatment - kinase - pi3k - transduction **True Attributes:** - neoplasm of mature b-cells - chronic lymphocytic leukemia - lymphoma - follicular lymphoma **Analysis:** - **True Positives (TP)**: These are attributes that are correctly predicted and are present in the true attributes. In this case, there are no direct matches between the predicted and true attributes. However, if we consider the broader context where "inhibitor" and "treatment" might imply a therapeutic role against diseases like chronic lymphocytic leukemia or lymphoma, we might consider these as loosely related. But strictly speaking, there are no direct matches, so TP = 0. - **False Positives (FP)**: These are attributes that are predicted but not present in the true attributes. Since none of the predicted attributes directly match the true attributes and considering the strict interpretation, all predicted attributes are false positives. Thus, FP = 5. - **False Negatives (FN)**: These are attributes that are true but were not predicted. All the true attributes were not predicted. Thus, FN = 4. Therefore, the counts are: - TP: 0 - FP: 5 - FN: 4 **Final Form:** 'TP:0,FP:5,FN:4'	0	5	4	CHEMBL5315125	C[C@H](Nc1ncnc2nc[nH]c12)c1cc2cccc(Cl)c2c(=O)n1-c1ccccc1.O	['inhibitor', 'treatment', 'kinase', 'pi3k', 'transduction']
{'cardiovascular disease'}	[]	From the information provided: - True attributes (T): {'cardiovascular disease'} - Predicted attributes (P): {} To compute True Positives (TP), False Positives (FP), and False Negatives (FN): 1. **True Positives (TP)** are the correctly predicted attributes. TP is the intersection of predicted attributes and true attributes. Since there are no predicted attributes that match the true attributes, TP = 0. 2. **False Positives (FP)** are the attributes that were predicted but are not true. Since there are no predicted attributes at all, FP = 0. 3. **False Negatives (FN)** are the true attributes that were not predicted. Since 'cardiovascular disease' was not predicted, FN = 1. Thus, the values are: 'TP:0,FP:0,FN:1'	0	0	1	CHEMBL53929	NCC(O)c1ccc(O)cc1	[]
{'peripheral nervous system disease', 'fibromyalgia', 'major depressive disorder', 'neuropathic pain', 'headache', 'biliary dyskinesia', 'interstitial lung disease', 'schizophrenia', 'intervertebral disc displacement', 'gastrointestinal disease', 'pain', 'anxiety', 'frozen shoulder', 'insomnia', 'reproductive system disease', 'erythromelalgia', 'neuropathy', 'diabetes mellitus', 'pruritus', 'interstitial cystitis', 'migraine disorder', 'unipolar depression', 'depressive disorder', 'dementia'}	[]	From the information provided, the predicted attributes of the molecule are represented by an empty set '{[]}', which means no attributes were predicted. The true attributes of the molecule are given in a set containing various diseases and conditions. Since no attributes were predicted (predicted set is empty), there are no true positives (TP) and no false positives (FP). All the true attributes are false negatives (FN) because they were not predicted but are true. Count of true attributes (FN) = 24 (as listed in the true attributes set). Thus, the results are: TP: 0, FP: 0, FN: 24 Final response: 'TP:0,FP:0,FN:24'	0	0	24	CHEMBL629	CN(C)CCC=C1c2ccccc2CCc2ccccc21	[]
{'vasomotor rhinitis', 'allergic conjunctivitis', 'urticaria', 'allergic disease', 'seasonal allergic rhinitis', 'rhinitis, allergic, perennial', 'angioedema'}	[]	From the information provided: Predicted attributes of the molecule: '{[]}' - This indicates that there are no predicted attributes (empty set). True attributes of the molecule: '{{'vasomotor rhinitis', 'allergic conjunctivitis', 'urticaria', 'allergic disease', 'seasonal allergic rhinitis', 'rhinitis, allergic, perennial', 'angioedema'}}' - This indicates that the molecule is associated with several attributes related to allergic reactions and conditions. To compute TP (True Positives), FP (False Positives), and FN (False Negatives): - **True Positives (TP)**: These are the attributes correctly predicted by the model. Since the model predicted no attributes, TP = 0. - **False Positives (FP)**: These are the attributes predicted by the model that are not true. Since the model predicted no attributes, FP = 0. - **False Negatives (FN)**: These are the true attributes that were not predicted by the model. Since the model failed to predict any of the true attributes, FN is equal to the number of true attributes, which is 7 (vasomotor rhinitis, allergic conjunctivitis, urticaria, allergic disease, seasonal allergic rhinitis, rhinitis, allergic, perennial, angioedema). Therefore, the results are: 'TP:0,FP:0,FN:7'	0	0	7	CHEMBL864	CN(C)CCOC(c1ccc(Cl)cc1)c1ccccn1	[]
{'treatment resistant depression', 'major depressive disorder', 'lung cancer', 'drug dependence', 'huntington disease', 'eating disorder', 'neoplasm', 'attention deficit hyperactivity disorder', 'depressive disorder', 'sexual dysfunction', 'prostate cancer', 'substance abuse', 'schizophrenia', 'head and neck malignant neoplasia', 'obesity', 'cannabis dependence', 'alcohol abuse', 'chronic lymphocytic leukemia', 'bipolar disorder', 'non-small cell lung carcinoma', 'wilson disease', 'mitochondrial disease', 'cocaine dependence', 'anxiety', 'alcohol dependence', 'restless legs syndrome', 'type 2 diabetes mellitus', 'methamphetamine dependence', "crohn's disease", 'mood disorder', 'nicotine dependence', 'bipolar i disorder', 'alzheimer disease', 'smoking cessation', 'metastatic melanoma', 'smoking behavior', 'unipolar depression', 'breast cancer', 'dementia'}	[]	From the information provided: - Predicted attributes of the molecule: '{[]}' (which indicates no attributes were predicted) - True attributes of the molecule: '{{'treatment resistant depression', 'major depressive disorder', 'lung cancer', 'drug dependence', 'huntington disease', 'eating disorder', 'neoplasm', 'attention deficit hyperactivity disorder', 'depressive disorder', 'sexual dysfunction', 'prostate cancer', 'substance abuse', 'schizophrenia', 'head and neck malignant neoplasia', 'obesity', 'cannabis dependence', 'alcohol abuse', 'chronic lymphocytic leukemia', 'bipolar disorder', 'non-small cell lung carcinoma', 'wilson disease', 'mitochondrial disease', 'cocaine dependence', 'anxiety', 'alcohol dependence', 'restless legs syndrome', 'type 2 diabetes mellitus', 'methamphetamine dependence', "crohn's disease", 'mood disorder', 'nicotine dependence', 'bipolar i disorder', 'alzheimer disease', 'smoking cessation', 'metastatic melanoma', 'smoking behavior', 'unipolar depression', 'breast cancer', 'dementia'}}' (indicating a comprehensive list of 39 attributes) To compute TP (True Positives), FP (False Positives), and FN (False Negatives): - **True Positives (TP)**: These are the correctly predicted attributes by the model that also exist in the true attributes list. Since no attributes were predicted, TP = 0. - **False Positives (FP)**: These are the attributes predicted by the model that do not exist in the true attributes list. Since no attributes were predicted, FP = 0. - **False Negatives (FN)**: These are the attributes that are true but were not predicted by the model. Since the model predicted no attributes, all 39 true attributes are missed. Therefore, FN = 39. Thus, the final computation is: 'TP:0,FP:0,FN:39'	0	0	39	CHEMBL894	CC(NC(C)(C)C)C(=O)c1cccc(Cl)c1	[]
{'sinusitis', 'asthma', 'seasonal allergic rhinitis', 'psoriasis', 'airway obstruction', 'rhinitis, allergic, perennial', 'nasal cavity polyp', 'spinal cord injury', 'bullous pemphigoid', 'radiodermatitis', 'sickle cell anemia', 'eosinophilic esophagitis', 'nasal polyposis', 'nasal congestion', 'otitis media with effusion', 'chronic obstructive pulmonary disease', 'atopic eczema', 'allergic rhinitis', 'hypertrophy', 'psoriasis vulgaris', 'obstructive sleep apnea', 'skin disease', 'covid-19', 'allergic disease', 'alopecia areata', 'breast cancer'}	['anti-inflammatory']	To compute the true positives (TP), false positives (FP), and false negatives (FN) of the predicted attributes against the true attributes, we need to analyze the overlap and differences between the sets. **Predicted Attributes:** - anti-inflammatory **True Attributes:** - sinusitis - asthma - seasonal allergic rhinitis - psoriasis - airway obstruction - rhinitis, allergic, perennial - nasal cavity polyp - spinal cord injury - bullous pemphigoid - radiodermatitis - sickle cell anemia - eosinophilic esophagitis - nasal polyposis - nasal congestion - otitis media with effusion - chronic obstructive pulmonary disease - atopic eczema - allergic rhinitis - hypertrophy - psoriasis vulgaris - obstructive sleep apnea - skin disease - covid-19 - allergic disease - alopecia areata - breast cancer **Analysis:** - **True Positives (TP)**: The predicted attribute "anti-inflammatory" can be considered a true positive if any of the true attributes directly relate to inflammation. Conditions like asthma, psoriasis, allergic rhinitis, and others are inflammatory in nature. However, since "anti-inflammatory" as a broad category isn't explicitly listed among the true attributes, we might consider it as not directly matching any specific true attribute. - **False Positives (FP)**: Since "anti-inflammatory" is not explicitly listed among the true attributes, it could be considered a false positive. - **False Negatives (FN)**: All the true attributes that are not predicted but are present. Since none of the specific conditions were predicted, all of them count as false negatives. **Calculations:** - TP: 0 (assuming no direct match for "anti-inflammatory" in the list) - FP: 1 ("anti-inflammatory" not explicitly listed among the true attributes) - FN: 26 (all the listed true attributes) Therefore, the response is: 'TP:0,FP:1,FN:26'	0	1	26	CHEMBL1161	C[C@@H]1C[C@H]2[C@@H]3CCC4=CC(=O)C=C[C@]4(C)[C@@]3(Cl)[C@@H](O)C[C@]2(C)[C@@]1(OC(=O)c1ccco1)C(=O)CCl	['anti-inflammatory']
{'otitis media', 'osteomyelitis'}	['anti-microbial', 'oral', 'cephalosporin', 'cephem']	To compute the true positives (TP), false positives (FP), and false negatives (FN) of the predicted attributes against the true attributes, we need to analyze the overlap and differences between the two sets. **Predicted Attributes**: {'anti-microbial', 'oral', 'cephalosporin', 'cephem'} **True Attributes**: {'otitis media', 'osteomyelitis'} **True Positives (TP)**: These are attributes that are correctly predicted. In this case, there are no attributes in the predicted set that directly match the true attributes. Thus, TP = 0. **False Positives (FP)**: These are attributes that are predicted but are not true. Since none of the predicted attributes match the true attributes, all predicted attributes are false positives. Thus, FP = 4 (anti-microbial, oral, cephalosporin, cephem). **False Negatives (FN)**: These are true attributes that were not predicted. Since none of the true attributes are present in the predicted set, all true attributes are false negatives. Thus, FN = 2 (otitis media, osteomyelitis). Therefore, the results are: 'TP:0,FP:4,FN:2'	0	4	2	CHEMBL1201016	COCC1=C(C(=O)OC(C)OC(=O)OC(C)C)N2C(=O)[C@@H](NC(=O)/C(=N\OC)c3csc(N)n3)[C@H]2SC1	['anti-microbial', 'oral', 'cephalosporin', 'cephem']
{'type 2 diabetes mellitus'}	[]	From the information provided: - True attributes (T): {'type 2 diabetes mellitus'} - Predicted attributes (P): {} To compute True Positives (TP), False Positives (FP), and False Negatives (FN): 1. **True Positives (TP)** are the correctly predicted attributes, i.e., attributes that are both in the predicted set and the true set. Since there are no predicted attributes that match the true attributes: \[ TP = 0 \] 2. **False Positives (FP)** are the attributes that are predicted but not true, i.e., attributes in the predicted set but not in the true set. Since there are no predicted attributes: \[ FP = 0 \] 3. **False Negatives (FN)** are the attributes that are true but not predicted, i.e., attributes in the true set but not in the predicted set. Since 'type 2 diabetes mellitus' is not predicted: \[ FN = 1 \] Thus, the results are: 'TP:0,FP:0,FN:1'	0	0	1	CHEMBL1236183	O=C(CO)[C@@H](O)[C@@H](O)[C@H](O)CO	[]
{'malaria'}	[]	From the given data: - Predicted attributes: '{[]}' (which means no attributes were predicted) - True attributes: '{{'malaria'}}' (which means the molecule is associated with malaria) To compute TP (True Positives), FP (False Positives), and FN (False Negatives): 1. **True Positives (TP)**: These are attributes that are correctly predicted as being present. Since no attributes were predicted, TP = 0. 2. **False Positives (FP)**: These are attributes that are predicted but are not true. Since no attributes were predicted, FP = 0. 3. **False Negatives (FN)**: These are true attributes that were not predicted. Since 'malaria' was not predicted, FN = 1. Thus, the results are: 'TP:0,FP:0,FN:1'	0	0	1	CHEMBL1254709	Clc1ccc2c(NCCCN3CCC(NC(c4ccccn4)c4ccccn4)CC3)ccnc2c1	[]
{'prostate cancer', 'diabetes mellitus', 'coronary artery disease', 'parkinson disease', 'hypertension', 'rheumatoid arthritis', 'gastrointestinal stromal tumor', 'atherosclerosis', 'type 2 diabetes mellitus', 'cystic fibrosis', 'malaria', 'mitochondrial disease', 'hypercholesterolemia', 'neoplasm'}	[]	From the information provided: - Predicted attributes of the molecule: '{[]}' (which means no attributes were predicted) - True attributes of the molecule: '{{'prostate cancer', 'diabetes mellitus', 'coronary artery disease', 'parkinson disease', 'hypertension', 'rheumatoid arthritis', 'gastrointestinal stromal tumor', 'atherosclerosis', 'type 2 diabetes mellitus', 'cystic fibrosis', 'malaria', 'mitochondrial disease', 'hypercholesterolemia', 'neoplasm'}}' To compute TP (True Positives), FP (False Positives), and FN (False Negatives): 1. **True Positives (TP)**: These are the correctly predicted attributes. Since no attributes were predicted, TP = 0. 2. **False Positives (FP)**: These are the attributes that were incorrectly predicted to be present. Since no attributes were predicted, FP = 0. 3. **False Negatives (FN)**: These are the true attributes that were not predicted. Since all true attributes were missed, FN is equal to the number of true attributes. Counting the true attributes, there are 14. Therefore, the values are: - TP: 0 - FP: 0 - FN: 14 Final response: 'TP:0,FP:0,FN:14'	0	0	14	CHEMBL1272	CCOc1cc(CC(=O)N[C@@H](CC(C)C)c2ccccc2N2CCCCC2)ccc1C(=O)O	[]
{'dementia'}	['inhibitor', 'nlrp3']	To compute the True Positives (TP), False Positives (FP), and False Negatives (FN) based on the given predicted and true attributes of the molecule, we need to analyze the overlap and differences between these sets. 1. **True Positives (TP)**: These are attributes that are correctly predicted, i.e., they appear in both the predicted and true attribute sets. - Predicted: {'inhibitor', 'nlrp3'} - True: {'dementia'} - Common: None - TP = 0 2. **False Positives (FP)**: These are attributes that are predicted but do not appear in the true attribute set. - FP = Predicted - Common - FP = {'inhibitor', 'nlrp3'} - {} - FP = 2 3. **False Negatives (FN)**: These are attributes that are true but were not predicted. - FN = True - Common - FN = {'dementia'} - {} - FN = 1 Thus, the values are: 'TP:0,FP:2,FN:1'	0	2	1	CHEMBL130880	Nc1c2c(nc3c1CCC3)CCCC2	['inhibitor', 'nlrp3']
{'atopic eczema', 'alcohol dependence', 'insomnia', 'bipolar disorder', 'oral mucositis', 'unipolar depression', 'pain'}	['type']	From the information provided: Predicted attributes of the molecule: '{['type']}' True attributes of the molecule: '{{'atopic eczema', 'alcohol dependence', 'insomnia', 'bipolar disorder', 'oral mucositis', 'unipolar depression', 'pain'}}' To compute TP (True Positives), FP (False Positives), and FN (False Negatives): 1. **True Positives (TP)**: These are the attributes correctly predicted by the model that also exist in the true attributes list. Since 'type' is not a specific attribute and does not match any of the true attributes, TP = 0. 2. **False Positives (FP)**: These are the attributes predicted by the model that do not exist in the true attributes list. Since 'type' does not match any true attribute, FP = 1. 3. **False Negatives (FN)**: These are the true attributes that were not predicted by the model. Since none of the true attributes ('atopic eczema', 'alcohol dependence', 'insomnia', 'bipolar disorder', 'oral mucositis', 'unipolar depression', 'pain') were predicted, FN = 7. Therefore, the results are: 'TP:0,FP:1,FN:7'	0	1	7	CHEMBL1628234	CN(C)CCC=C1c2ccccc2COc2ccccc21.Cl	['type']
{'xerostomia'}	[]	From the information provided: - True attributes (T): {'xerostomia'} - Predicted attributes (P): {} To compute True Positives (TP), False Positives (FP), and False Negatives (FN): 1. **True Positives (TP)** are the correctly predicted attributes, i.e., attributes that are both in the predicted set and the true set. - TP = P ‚à© T = {} ‚à© {'xerostomia'} = {} - Number of TP = 0 2. **False Positives (FP)** are the attributes that are predicted but not true, i.e., attributes in the predicted set but not in the true set. - FP = P - T = {} - {'xerostomia'} = {} - Number of FP = 0 3. **False Negatives (FN)** are the attributes that are true but not predicted, i.e., attributes in the true set but not in the predicted set. - FN = T - P = {'xerostomia'} - {} = {'xerostomia'} - Number of FN = 1 Thus, the values are: 'TP:0,FP:0,FN:1'	0	0	1	CHEMBL168815	CC1OC2(CS1)CN1CCC2CC1	[]
{'myelodysplastic syndrome', 'major depressive disorder', 'hereditary angioedema', 'breast cancer', 'drug dependence', 'essential hypertension', 'neoplasm', 'chronic hepatitis b virus infection', 'epilepsy', 'melanoma', 'prostate cancer', 'supraventricular tachycardia', 'von hippel-lindau disease', 'congestive heart failure', 'heart failure', 'head and neck malignant neoplasia', 'obesity', 'non-small cell lung carcinoma', 'non-alcoholic steatohepatitis', 'infection', "kaposi's sarcoma", 'pain', 'chemotherapy-induced nausea and vomiting', 'acute myeloid leukemia', 'breast neoplasm', 'type 2 diabetes mellitus', 'cardiovascular disease', 'inflammation', 'atrial fibrillation', 'rheumatoid arthritis', 'hepatitis c virus infection', 'diabetes mellitus', 'malignant pancreatic neoplasm', 'hiv infection', 'influenza', 'actinic keratosis', 'cytomegalovirus infection', 'depressive disorder'}	[]	From the information provided, the predicted attributes of the molecule are represented by an empty set '{[]}', which means no attributes were predicted. The true attributes of the molecule are given as a set containing various diseases and conditions. To compute the True Positives (TP), False Positives (FP), and False Negatives (FN): 1. **True Positives (TP)**: These are the correctly predicted attributes that are indeed true. Since no attributes were predicted, TP = 0. 2. **False Positives (FP)**: These are the attributes that were predicted but are not true. Again, since no attributes were predicted, FP = 0. 3. **False Negatives (FN)**: These are the true attributes that were not predicted. Since all true attributes were not predicted, FN is equal to the number of true attributes. Counting the number of diseases and conditions in the true attributes set, FN = 38. Therefore, the results are: 'TP:0,FP:0,FN:38'	0	0	38	CHEMBL1751	C[C@H]1O[C@@H](O[C@H]2[C@@H](O)C[C@H](O[C@H]3[C@@H](O)C[C@H](O[C@H]4CC[C@@]5(C)[C@H](CC[C@@H]6[C@@H]5C[C@@H](O)[C@]5(C)[C@@H](C7=CC(=O)OC7)CC[C@]65O)C4)O[C@@H]3C)O[C@@H]2C)C[C@H](O)[C@@H]1O	[]
{'herpes zoster'}	['antiviral', 'prodrug']	To compute the True Positives (TP), False Positives (FP), and False Negatives (FN) based on the given predictions and true attributes, we need to analyze the overlap and differences between the predicted and true attributes. **Predicted Attributes:** - antiviral - prodrug **True Attributes:** - herpes zoster **Analysis:** - **True Positives (TP)**: These are attributes that are correctly predicted as being present. Since "herpes zoster" is a disease and not a direct attribute of the molecule's function, and neither "antiviral" nor "prodrug" directly matches "herpes zoster", there are no true positives. However, if we consider "antiviral" as a relevant attribute because it relates to the treatment of a viral infection like herpes zoster, then "antiviral" could be considered a TP. Thus, TP = 1. - **False Positives (FP)**: These are attributes that are predicted but not actually present. "Prodrug" is predicted but not confirmed by the true attributes, so FP = 1. - **False Negatives (FN)**: These are attributes that are true but not predicted. Since "herpes zoster" itself is not predicted as an attribute, and assuming "antiviral" is somewhat accounted for by the disease treatment context, FN = 0. Therefore, the counts are: - TP: 1 - FP: 1 - FN: 0 Final response: 'TP:1,FP:1,FN:0'	1	1	0	CHEMBL2105845	CCCCCCCCCCCCCCCCCC(=O)OC[C@H](CCOC(=O)[C@@H](N)C(C)C)Cn1cnc2c(=O)[nH]c(N)nc21	['antiviral', 'prodrug']
{'myelopathy'}	[]	From the information provided: - True attributes (T): {'myelopathy'} - Predicted attributes (P): set() (empty set) To compute TP (True Positives), FP (False Positives), and FN (False Negatives): 1. **True Positives (TP)**: These are attributes that are correctly predicted as being present. TP is the intersection of predicted and true attributes. \[ TP = P \cap T = \text{set()} \cap \{'myelopathy'\} = \text{set()} \] Count of TP = 0 2. **False Positives (FP)**: These are attributes that are predicted to be present but are not actually present. \[ FP = P - T = \text{set()} - \{'myelopathy'\} = \text{set()} \] Count of FP = 0 3. **False Negatives (FN)**: These are attributes that are actually present but were not predicted. \[ FN = T - P = \{'myelopathy'\} - \text{set()} = \{'myelopathy'\} \] Count of FN = 1 Thus, the values are: 'TP:0,FP:0,FN:1'	0	0	1	CHEMBL2107456	CCCC[C@H](C)C[C@H](O)/C=C/[C@H]1[C@H](O)CC(=O)[C@@H]1CCCC/C=C/C(=O)O	[]
{'lice infestation', 'parasitic infection'}	[]	From the information provided: - Predicted attributes: '{[]}' (which means no attributes were predicted) - True attributes: '{{'lice infestation', 'parasitic infection'}}' To compute TP (True Positives), FP (False Positives), and FN (False Negatives): 1. **True Positives (TP)**: These are the attributes that are correctly predicted as being present. Since no attributes were predicted, TP = 0. 2. **False Positives (FP)**: These are the attributes that are predicted but are not true. Since no attributes were predicted, FP = 0. 3. **False Negatives (FN)**: These are the true attributes that were not predicted. Since the true attributes are 'lice infestation' and 'parasitic infection' and neither was predicted, FN = 2 (one for each missed attribute). Therefore, the results are: 'TP:0,FP:0,FN:2'	0	0	2	CHEMBL2205807	Cc1ccc(-c2ccc(C)cn2)nc1	[]
{'hiv infection'}	[]	From the given data: - Predicted attributes: '{[]}' (which means no attributes were predicted) - True attributes: '{{'hiv infection'}}' (which means the molecule is associated with 'hiv infection') To compute TP (True Positives), FP (False Positives), and FN (False Negatives): 1. **True Positives (TP)**: These are attributes that are correctly predicted as being present. Since no attributes were predicted, TP = 0. 2. **False Positives (FP)**: These are attributes that are predicted but are not true. Since no attributes were predicted, FP = 0. 3. **False Negatives (FN)**: These are true attributes that were not predicted. Since 'hiv infection' was not predicted, FN = 1. Therefore, the results are: 'TP:0,FP:0,FN:1'	0	0	1	CHEMBL292687	O=[N+]([O-])c1ccc(Cl)c([N+](=O)[O-])c1	[]
{'hypertension', 'heart failure'}	['inhibitor', 'enzyme']	To compute the True Positives (TP), False Positives (FP), and False Negatives (FN) based on the given predicted and true attributes of the molecule, we first need to identify the overlap and differences between these sets. **Predicted Attributes**: {'inhibitor', 'enzyme'} **True Attributes**: {'hypertension', 'heart failure'} 1. **True Positives (TP)**: These are the attributes that are correctly predicted. They are the intersection of the predicted and true attributes. In this case, there are no attributes that appear in both the predicted and true sets. - TP = 0 2. **False Positives (FP)**: These are the attributes that are predicted but are not true. They are in the predicted set but not in the true set. - FP = {'inhibitor', 'enzyme'} (Both attributes are predicted but neither is a true attribute.) - FP = 2 3. **False Negatives (FN)**: These are the attributes that are true but were not predicted. They are in the true set but not in the predicted set. - FN = {'hypertension', 'heart failure'} (Both attributes are true but neither was predicted.) - FN = 2 Thus, the values are: 'TP:0,FP:2,FN:2'	0	2	2	CHEMBL3039596	CCC(=O)O[C@@H](O[P@](=O)(CCCCc1ccccc1)CC(=O)N1C[C@H](C2CCCCC2)C[C@H]1C(=O)[O-])C(C)C.[Na+]	['inhibitor', 'enzyme']
{'rheumatoid arthritis'}	[]	From the information provided: - True attributes (T): {'rheumatoid arthritis'} - Predicted attributes (P): {} To compute True Positives (TP), False Positives (FP), and False Negatives (FN): 1. **True Positives (TP)** are the correctly predicted attributes, i.e., attributes that are both in the predicted set and the true set. Since there are no predicted attributes that match the true attributes: \[ TP = 0 \] 2. **False Positives (FP)** are the attributes that are predicted but not true, i.e., attributes in the predicted set but not in the true set. Since there are no predicted attributes: \[ FP = 0 \] 3. **False Negatives (FN)** are the attributes that are true but not predicted, i.e., attributes in the true set but not in the predicted set. Since 'rheumatoid arthritis' is not predicted: \[ FN = 1 \] Thus, the values are: 'TP:0,FP:0,FN:1'	0	0	1	CHEMBL3137316	Cc1ncccc1NC(=O)c1ccc2c(c1)CC[C@@H]1C[C@@](OP(=O)(O)O)(C(F)(F)F)CC[C@@]21Cc1ccccc1	[]
{'neoplasm'}	['inhibitor', 'treatment', 'activity']	To compute the True Positives (TP), False Positives (FP), and False Negatives (FN) from the predicted and true attributes of the molecule, we need to analyze the overlap and differences between the sets of attributes. **Predicted Attributes**: {'inhibitor', 'treatment', 'activity'} **True Attributes**: {'neoplasm'} 1. **True Positives (TP)**: These are the attributes that are correctly predicted, i.e., they appear in both the predicted and true attribute sets. In this case, there are no attributes that appear in both sets. - TP = 0 2. **False Positives (FP)**: These are the attributes that are predicted but are not true, i.e., they appear in the predicted set but not in the true set. - FP = 3 (all 'inhibitor', 'treatment', 'activity' are falsely predicted) 3. **False Negatives (FN)**: These are the attributes that are true but not predicted, i.e., they appear in the true set but not in the predicted set. - FN = 1 ('neoplasm' is not predicted) Thus, the evaluation of the model's predictions against the true attributes is: 'TP:0,FP:3,FN:1'	0	3	1	CHEMBL3348846	COc1cc(CCc2cc(NC(=O)c3ccc(N4C[C@@H](C)N[C@@H](C)C4)cc3)n[nH]2)cc(OC)c1	['inhibitor', 'treatment', 'activity']
{'rheumatoid arthritis'}	['immunosuppressive', 'rejection']	To compute the True Positives (TP), False Positives (FP), and False Negatives (FN) based on the predicted and true attributes of the molecule, we first need to identify which attributes fall into each category: 1. **True Positives (TP)**: Attributes that are correctly predicted and are true. 2. **False Positives (FP)**: Attributes that are predicted but are not true. 3. **False Negatives (FN)**: Attributes that are true but were not predicted. From the information provided: - Predicted attributes: 'immunosuppressive', 'rejection' - True attributes: 'rheumatoid arthritis' **Analysis:** - There are no attributes that are both in the predicted set and the true set. Therefore, there are no true positives (TP = 0). - Both predicted attributes ('immunosuppressive', 'rejection') are not in the true attribute set. Therefore, both are false positives (FP = 2). - The true attribute ('rheumatoid arthritis') was not predicted. Therefore, it is a false negative (FN = 1). Thus, the counts are: - TP: 0 - FP: 2 - FN: 1 Final response: 'TP:0,FP:2,FN:1'	0	2	1	CHEMBL3806158	CCCCCC[C@@H]1CCc2cc([C@H]3CC[C@](N)(CO)C3)ccc2C1	['immunosuppressive', 'rejection']
{'epilepsy', 'partial epilepsy', 'focal-onset seizure', 'seizure', 'liver disease'}	[]	The predicted attributes of the molecule are represented by an empty set: '{[]}', which means no attributes were predicted. The true attributes of the molecule are given as: '{{'epilepsy', 'partial epilepsy', 'focal-onset seizure', 'seizure', 'liver disease'}}'. This set contains five attributes. Since no attributes were predicted, there are no true positives (TP) and no false positives (FP). All the true attributes are missed, so they are false negatives (FN). - True Positives (TP): 0 (no predicted attribute matches any true attribute) - False Positives (FP): 0 (no incorrect attribute was predicted) - False Negatives (FN): 5 (all true attributes were missed) Therefore, the response is: 'TP:0,FP:0,FN:5'	0	0	5	CHEMBL3989949	NC(=O)O[C@@H](Cn1ncnn1)c1ccccc1Cl	[]
{'pulmonary hypertension'}	['inhibitor', 'tryptophan']	To compute the true positives (TP), false positives (FP), and false negatives (FN) based on the given predicted and true attributes of the molecule, we need to analyze the overlap and differences between these sets. **Predicted Attributes**: {'inhibitor', 'tryptophan'} **True Attributes**: {'pulmonary hypertension'} 1. **True Positives (TP)**: These are attributes that are correctly predicted as being present. In this case, there are no attributes that are both in the predicted set and the true set. - TP = 0 2. **False Positives (FP)**: These are attributes that are predicted to be present but are not actually present in the true attributes. - FP = 2 (both 'inhibitor' and 'tryptophan' are predicted but not true) 3. **False Negatives (FN)**: These are attributes that are true but were not predicted. - FN = 1 ('pulmonary hypertension' is true but not predicted) Thus, the evaluation of the prediction is: 'TP:0,FP:2,FN:1'	0	2	1	CHEMBL4104957	Nc1nc(O[C@H](c2ccc(Cl)cc2-c2ccccc2)C(F)(F)F)cc(N2CCC3(CC2)CN[C@H](C(=O)O)C3)n1	['inhibitor', 'tryptophan']
{'iga glomerulonephritis', 'small cell lung carcinoma', 'bronchitis', 'intermediate uveitis', 'autosomal dominant polycystic kidney disease', 'acute lymphoblastic leukemia', 'wet macular degeneration', 'germ cell tumor', 'diabetic nephropathy', 'sjogren syndrome', 'sturge-weber syndrome', 'cancer', 'chronic graft versus host disease', 'kidney disease', 'cerebral arteriovenous malformation', 'vitiligo', 'lupus nephritis', 'hemangioendothelioma', 'urinary bladder cancer', 'age-related macular degeneration', 'acute myeloid leukemia', 'familial adenomatous polyposis', 'lymphoblastic lymphoma', 'hypercholesterolemia', 'anterior uveitis', 'gaucher disease type 2', 'mantle cell lymphoma', 'inclusion body myositis', 'gaucher disease', 'aplastic anemia', 'ewing sarcoma', 'fallopian tube carcinoma', 'sarcoidosis', 'polycystic kidney disease', 'lymphangioleiomyomatosis', 'plasma cell leukemia', 'immune system disease', 'thalassemia', 'carcinoma of liver and intrahepatic biliary tract', 'metastasis', 'pachyonychia congenita', 'frontotemporal dementia', 'anemia', 'gangliosidosis', 'oral lichen planus', 'graft versus host disease', 'hepatocellular carcinoma', 'soft tissue sarcoma', 'chronic lymphocytic leukemia', 'skin carcinoma', 'skin cancer', 'chronic granulomatous disease', 'neuroblastoma', 'lung adenocarcinoma', 'alcohol dependence', 'tuberous sclerosis', 'neurofibromatosis', 'multiple myeloma', 'non-hodgkins lymphoma', 'amyotrophic lateral sclerosis', 'leukemia', 'liver disease', 'systemic lupus erythematosus', 'kidney transplant', 'squamous cell lung carcinoma', 'influenza', 'fanconi anemia', 'liver cancer', 'systemic scleroderma', 'familial multiple nevi flammei', 'myelodysplastic syndrome', 'scleritis', 'glycogen storage disease due to acid maltase deficiency', 'kidney angiomyolipoma', 'hyperinsulinism', 'beta-thalassemia', 'osteosarcoma', 'neoplasm', 'prostate cancer', 'pemphigus', 'castleman disease', 'acute graft vs. host disease', 'hodgkins lymphoma', 'parkinson disease', 'neurofibromatosis type 1', 'acute respiratory distress syndrome', 'sarcoma', 'malignant peripheral nerve sheath tumor', 'chronic kidney disease', 'gliosarcoma', 'acute lung injury', 'pecoma', 'dry eye syndrome', 'renal cell carcinoma', 'sarcopenia', 'urinary bladder carcinoma', 'breast cancer', 'severe aplastic anemia', 'depressive disorder', 'vascular malformation', 'fibroma', 'diffuse large b-cell lymphoma', 'abnormality of blood and blood-forming tissues', 'eye disease', 'lung cancer', 'immunodeficiency', 'atrophic macular degeneration', 'igg4-related retroperitoneal fibrosis', 'thyroid cancer', 'posterior uveitis', 'angiofibroma', 'kidney failure', 'brain aneurysm', 'pulmonary hypertension', 'heart failure', 'lymphatic malformation', 'non-small cell lung carcinoma', 'graves ophthalmopathy', 'sickle cell anemia', 'type 1 diabetes mellitus', 'chronic myelogenous leukemia', 'relapsing-remitting multiple sclerosis', 'lymphoma', 'pancreatic carcinoma', 'desmoid-type fibromatosis', 'hypertension', 'focal segmental glomerulosclerosis', 'severe combined immunodeficiency', 'metastatic prostate cancer', 'diabetic retinopathy', 'rectum cancer', 'abnormality of the cardiovascular system', 'birt-hogg-dub√© syndrome', 'cutaneous t-cell lymphoma', 'anemia, hemolytic, autoimmune', 'glioblastoma multiforme', 'ovarian carcinoma', 'central nervous system neoplasm', 'multiple system atrophy', 'covid-19', 'hiv-1 infection', 'hematopoietic and lymphoid cell neoplasm', 'pineoblastoma'}	['synthesis', 'immunosuppressive', 'bioavailability', 'mtorc']	To compute the True Positives (TP), False Positives (FP), and False Negatives (FN) of the predicted attributes against the true attributes, we need to analyze the overlap and differences between the two sets. **Predicted Attributes:** - synthesis - immunosuppressive - bioavailability - mtorc **True Attributes:** - Various diseases and conditions (e.g., cancer, kidney disease, leukemia, etc.) **Analysis:** - **True Positives (TP)**: These are the attributes that are correctly predicted. In this case, none of the predicted attributes directly match any of the true attributes, which are all specific diseases or conditions. However, if we consider "immunosuppressive" as a functional attribute that could be implied in conditions like "chronic graft versus host disease" or "autoimmune diseases," it might be considered a TP. But without specific evidence that the molecule is used as an immunosuppressant for these conditions, it's safer to count TP as 0. - **False Positives (FP)**: These are the attributes predicted by the model that are not in the true attributes list. Since none of the predicted attributes ("synthesis," "immunosuppressive," "bioavailability," "mtorc") are explicitly listed as true attributes, all are FPs. Thus, FP = 4. - **False Negatives (FN)**: These are the attributes that are true but were not predicted by the model. Since the true attributes list numerous specific diseases and conditions, and none of these were predicted by the model, all true attributes are FNs. The count of true attributes is 152, so FN = 152. Therefore, the counts are: - TP: 0 - FP: 4 - FN: 152 **Final Response:** 'TP:0,FP:4,FN:152'	0	4	152	CHEMBL413	CO[C@H]1C[C@@H]2CC[C@@H](C)[C@@](O)(O2)C(=O)C(=O)N2CCCC[C@H]2C(=O)O[C@H]([C@H](C)C[C@@H]2CC[C@@H](O)[C@H](OC)C2)CC(=O)[C@H](C)/C=C(\C)[C@@H](O)[C@@H](OC)C(=O)[C@H](C)C[C@H](C)/C=C/C=C/C=C/1C	['synthesis', 'immunosuppressive', 'bioavailability', 'mtorc']
{'neoplasm'}	['inhibitor', 'cancer', 'kinase', 'anti-tumor', 'signal', 'transduction']	To compute the True Positives (TP), False Positives (FP), and False Negatives (FN) from the given attributes: **Predicted Attributes**: ['inhibitor', 'cancer', 'kinase', 'anti-tumor', 'signal', 'transduction'] **True Attributes**: {'neoplasm'} **True Positives (TP)**: These are the attributes that are correctly predicted and are present in the true attributes. From the list: - 'cancer' and 'anti-tumor' can be considered related to 'neoplasm' as they all relate to cancerous conditions. Thus, TP = 2. **False Positives (FP)**: These are the attributes that are predicted but not present in the true attributes. - 'inhibitor', 'kinase', 'signal', 'transduction' are not directly related to 'neoplasm' (or not explicitly mentioned as related). Thus, FP = 4. **False Negatives (FN)**: These are the attributes that are true but not predicted. - Since 'neoplasm' itself is not explicitly predicted and none of the other specific terms related to 'neoplasm' (other than general cancer terms) are predicted, FN = 1. Therefore, the counts are: TP:2,FP:4,FN:1 'TP:2,FP:4,FN:1'	2	4	1	CHEMBL4544478	CN1CCC(Nc2nc(Nc3ccc(Oc4ccccc4)cc3)c3c(=O)[nH]cc(Br)c3n2)CC1	['inhibitor', 'cancer', 'kinase', 'anti-tumor', 'signal', 'transduction']
{'small cell lung carcinoma', 'angiosarcoma', 'undifferentiated carcinoma', 'neoplasm', 'breast carcinoma', 'prostate cancer', 'cancer', 't-cell non-hodgkin lymphoma', 'hepatocellular carcinoma', 'skin cancer', 'non-small cell lung carcinoma', 'endometrioid carcinoma', 'ovarian cancer', 'male breast carcinoma', 'lymphoma', 'pancreatic carcinoma', 'testicular carcinoma', 'non-hodgkins lymphoma', 'triple-negative breast cancer', 'prostate carcinoma', 'rectum cancer', 'gastric cancer', 'colorectal carcinoma', 'fallopian tube cancer', 'anaplastic astrocytoma', 'squamous cell lung carcinoma', 'glioblastoma multiforme', 'gliosarcoma', 'ovarian carcinoma', 'central nervous system neoplasm', 'metastatic melanoma', 'mantle cell lymphoma', 'hereditary breast and ovarian cancer syndrome', 'breast cancer'}	['inhibitor', 'histone']	To evaluate the model's predictions against the true attributes of the molecule, we need to determine the True Positives (TP), False Positives (FP), and False Negatives (FN). **True Positives (TP)**: These are attributes that the model correctly predicted as present in the molecule. Since the model predicted "inhibitor" and "histone," we need to check if these attributes are present in the true attributes list. **False Positives (FP)**: These are attributes that the model predicted as present, but they are not in the true attributes list. **False Negatives (FN)**: These are attributes that are in the true attributes list but were not predicted by the model. From the data provided: - Predicted attributes: {'inhibitor', 'histone'} - True attributes: {'small cell lung carcinoma', 'angiosarcoma', 'undifferentiated carcinoma', 'neoplasm', 'breast carcinoma', 'prostate cancer', 'cancer', 't-cell non-hodgkin lymphoma', 'hepatocellular carcinoma', 'skin cancer', 'non-small cell lung carcinoma', 'endometrioid carcinoma', 'ovarian cancer', 'male breast carcinoma', 'lymphoma', 'pancreatic carcinoma', 'testicular carcinoma', 'non-hodgkins lymphoma', 'triple-negative breast cancer', 'prostate carcinoma', 'rectum cancer', 'gastric cancer', 'colorectal carcinoma', 'fallopian tube cancer', 'anaplastic astrocytoma', 'squamous cell lung carcinoma', 'glioblastoma multiforme', 'gliosarcoma', 'ovarian carcinoma', 'central nervous system neoplasm', 'metastatic melanoma', 'mantle cell lymphoma', 'hereditary breast and ovarian cancer syndrome', 'breast cancer'} **Analysis**: - Neither "inhibitor" nor "histone" is listed in the true attributes. Therefore, there are no True Positives (TP = 0). - Both "inhibitor" and "histone" are False Positives since they are not listed in the true attributes (FP = 2). - All the true attributes are False Negatives since none of them were predicted by the model (FN = 34, the number of true attributes). Thus, the evaluation is: 'TP:0,FP:2,FN:34'	0	2	34	CHEMBL506871	C[C@]1(c2nc3c(C(N)=O)cccc3[nH]2)CCCN1	['inhibitor', 'histone']
{'cervical adenocarcinoma', 'rhabdomyosarcoma', 'small cell lung carcinoma', 'upper aerodigestive tract neoplasm', 'head and neck squamous cell carcinoma', 'lung cancer', 'hepatocellular carcinoma', 'cervical cancer', 'ovarian cancer', 'neoplasm', 'peritoneum cancer'}	[]	From the information provided: Predicted attributes of the molecule: '{[]}' - This indicates that there are no predicted attributes. True attributes of the molecule: '{{'cervical adenocarcinoma', 'rhabdomyosarcoma', 'small cell lung carcinoma', 'upper aerodigestive tract neoplasm', 'head and neck squamous cell carcinoma', 'lung cancer', 'hepatocellular carcinoma', 'cervical cancer', 'ovarian cancer', 'neoplasm', 'peritoneum cancer'}}' - This indicates a set of 11 true attributes. To compute TP (True Positives), FP (False Positives), and FN (False Negatives): - TP (True Positives) is the count of attributes correctly predicted by the model that are indeed true. Since there are no predicted attributes, TP = 0. - FP (False Positives) is the count of attributes predicted by the model that are not true. Since there are no predicted attributes, FP = 0. - FN (False Negatives) is the count of true attributes that were not predicted by the model. Since the model predicted no attributes and there are 11 true attributes, FN = 11. Therefore, the results are: 'TP:0,FP:0,FN:11'	0	0	11	CHEMBL50882	Nc1n[n+]([O-])c2ccccc2[n+]1[O-]	[]
{'pain'}	[]	To compute the True Positives (TP), False Positives (FP), and False Negatives (FN) based on the given data: 1. **True Positives (TP)**: These are attributes that are correctly predicted by the model. In this case, the model should have predicted attributes that match the true attributes. - True attributes: {'pain'} - Predicted attributes: {} - TP = 0 (since none of the true attributes are predicted) 2. **False Positives (FP)**: These are attributes that are predicted by the model but are not true. - Predicted attributes that are not true: {} - FP = 0 (since there are no incorrect predictions) 3. **False Negatives (FN)**: These are true attributes that are not predicted by the model. - True attributes that are not predicted: {'pain'} - FN = 1 (since 'pain' is not predicted) Thus, the values are: 'TP:0,FP:0,FN:1'	0	0	1	CHEMBL559288	N#CC(CCN1CCC(C(N)=O)(N2CCCCC2)CC1)(c1ccccc1)c1ccccc1	[]
{'hot flashes'}	[]	From the information provided: - True attributes (T): {'hot flashes'} - Predicted attributes (P): {} To compute True Positives (TP), False Positives (FP), and False Negatives (FN): 1. **True Positives (TP)** are the correctly predicted attributes. TP is the intersection of predicted attributes and true attributes. \[ TP = P \cap T = \{\} \cap \{'hot flashes'\} = \{\} \] TP = 0 2. **False Positives (FP)** are the attributes that were predicted but are not true. \[ FP = P - T = \{\} - \{'hot flashes'\} = \{\} \] FP = 0 3. **False Negatives (FN)** are the true attributes that were not predicted. \[ FN = T - P = \{'hot flashes'\} - \{\} = \{'hot flashes'\} \] FN = 1 Thus, the values are: 'TP:0,FP:0,FN:1'	0	0	1	CHEMBL9113	Cc1ccccc1	[]
{'nicotine dependence', 'major depressive disorder', 'cushing syndrome', 'cocaine dependence', 'depressive disorder'}	[]	From the information provided: Predicted attributes of the molecule: '{[]}' (which means no attributes were predicted) True attributes of the molecule: '{{'nicotine dependence', 'major depressive disorder', 'cushing syndrome', 'cocaine dependence', 'depressive disorder'}}' To compute TP (True Positives), FP (False Positives), and FN (False Negatives): 1. **True Positives (TP)**: These are the correctly predicted attributes. Since no attributes were predicted, TP = 0. 2. **False Positives (FP)**: These are the attributes that were predicted but are not true. Since no attributes were predicted, FP = 0. 3. **False Negatives (FN)**: These are the true attributes that were not predicted. Since all true attributes were missed, FN is equal to the number of true attributes. The true attributes are 'nicotine dependence', 'major depressive disorder', 'cushing syndrome', 'cocaine dependence', 'depressive disorder', so FN = 5. Therefore, the results are: 'TP:0,FP:0,FN:5'	0	0	5	CHEMBL934	CC(C)(C(=O)c1cccnc1)c1cccnc1	[]
{'merkel cell skin cancer', 'colorectal adenocarcinoma', 'small cell lung carcinoma', 'hypereosinophilic syndrome', 'acute lymphoblastic leukemia', 'wet macular degeneration', 'melanoma', 'cancer', 'chronic graft versus host disease', 'papillary thyroid carcinoma', 'multiple sclerosis', 'peritoneum cancer', 'myeloid leukemia', 'pneumonia', 'acute myeloid leukemia', 'lymphoblastic lymphoma', 'rheumatoid arthritis', 'colorectal carcinoma', 'thymic carcinoma', 'scleroderma', 'loiasis', 'nephrogenic fibrosing dermopathy', 'uterine carcinosarcoma', 't-lymphoblastic lymphoma', 'lymphoid leukemia', 'primary myelofibrosis', 'stomach neoplasm', 'pulmonary arterial hypertension', 'lymphangioleiomyomatosis', 'dermatofibrosarcoma protuberans', 'fibromatosis', 'gastric adenocarcinoma', 'graft versus host disease', 'endometrial cancer', 'carcinoma', 'fibrosarcoma', 't-cell acute lymphoblastic leukemia', 'male breast carcinoma', 'non-hodgkins lymphoma', 'chondrosarcoma', 'leukemia', 'colonic neoplasm', 'influenza', 'metastatic melanoma', 'gastrointestinal stromal tumor', 'systemic scleroderma', 'asthma', 'clear cell renal carcinoma', 'malignant epithelial tumor of ovary', 'mesothelioma', 'seasonal allergic rhinitis', 'malignant colon neoplasm', 'neoplasm', 'tuberculosis', 'prostate cancer', 'skin neoplasm', 'head and neck malignant neoplasia', 'kidney cancer', 'polycythemia vera', 'colorectal cancer', 'cirrhosis of liver', 'desmoplastic small round cell tumor', 'neurofibromatosis type 1', 'anaplastic large cell lymphoma', 'chronic myeloproliferative disorder', 'sarcoma', 'malignant peripheral nerve sheath tumor', 'childhood acute lymphoblastic leukemia', 'fallopian tube cancer', 'malignant pancreatic neoplasm', 'uterine cancer', 'gliosarcoma', 'b-cell acute lymphoblastic leukemia', 'acute lung injury', 'head and neck squamous cell carcinoma', 'breast cancer', 'idiopathic pulmonary fibrosis', 'stroke', 'eosinophilia', 'lung cancer', 'thyroid cancer', 'prostate adenocarcinoma', 'plexiform neurofibroma', 'spinal cord injury', 'pulmonary hypertension', 'plasmodium falciparum malaria', 'localised scleroderma', 'pulmonary venoocclusive disease', 'non-small cell lung carcinoma', 'sickle cell anemia', 'type 1 diabetes mellitus', 'ovarian cancer', 'chronic myelogenous leukemia', 'lymphoma', 'pancreatic carcinoma', 'desmoid-type fibromatosis', 'chordoma', 'rectum cancer', 'gastric cancer', 'glioblastoma multiforme', 'central nervous system neoplasm', 'synovial sarcoma', 'covid-19', 'hematopoietic and lymphoid cell neoplasm', 'cutaneous melanoma'}	['inhibitor', 'kinase', 'c-kit']	To compute the true positives (TP), false positives (FP), and false negatives (FN) of the predicted attributes against the true attributes, we need to analyze the overlap and differences between the two sets. **Predicted Attributes:** - 'inhibitor' - 'kinase' - 'c-kit' **True Attributes:** - 'merkel cell skin cancer' - 'colorectal adenocarcinoma' - 'small cell lung carcinoma' - 'hypereosinophilic syndrome' - 'acute lymphoblastic leukemia' - 'wet macular degeneration' - 'melanoma' - 'cancer' - 'chronic graft versus host disease' - 'papillary thyroid carcinoma' - 'multiple sclerosis' - 'peritoneum cancer' - 'myeloid leukemia' - 'pneumonia' - 'acute myeloid leukemia' - 'lymphoblastic lymphoma' - 'rheumatoid arthritis' - 'colorectal carcinoma' - 'thymic carcinoma' - 'scleroderma' - 'loiasis' - 'nephrogenic fibrosing dermopathy' - 'uterine carcinosarcoma' - 't-lymphoblastic lymphoma' - 'lymphoid leukemia' - 'primary myelofibrosis' - 'stomach neoplasm' - 'pulmonary arterial hypertension' - 'lymphangioleiomyomatosis' - 'dermatofibrosarcoma protuberans' - 'fibromatosis' - 'gastric adenocarcinoma' - 'graft versus host disease' - 'endometrial cancer' - 'carcinoma' - 'fibrosarcoma' - 't-cell acute lymphoblastic leukemia' - 'male breast carcinoma' - 'non-hodgkins lymphoma' - 'chondrosarcoma' - 'leukemia' - 'colonic neoplasm' - 'influenza' - 'metastatic melanoma' - 'gastrointestinal stromal tumor' - 'systemic scleroderma' - 'asthma' - 'clear cell renal carcinoma' - 'malignant epithelial tumor of ovary' - 'mesothelioma' - 'seasonal allergic rhinitis' - 'malignant colon neoplasm' - 'neoplasm' - 'tuberculosis' - 'prostate cancer' - 'skin neoplasm' - 'head and neck malignant neoplasia' - 'kidney cancer' - 'polycythemia vera' - 'colorectal cancer' - 'cirrhosis of liver' - 'desmoplastic small round cell tumor' - 'neurofibromatosis type 1' - 'anaplastic large cell lymphoma' - 'chronic myeloproliferative disorder' - 'sarcoma' - 'malignant peripheral nerve sheath tumor' - 'childhood acute lymphoblastic leukemia' - 'fallopian tube cancer' - 'malignant pancreatic neoplasm' - 'uterine cancer' - 'gliosarcoma' - 'b-cell acute lymphoblastic leukemia' - 'acute lung injury' - 'head and neck squamous cell carcinoma' - 'breast cancer' - 'idiopathic pulmonary fibrosis' - 'stroke' - 'eosinophilia' - 'lung cancer' - 'thyroid cancer' - 'prostate adenocarcinoma' - 'plexiform neurofibroma' - 'spinal cord injury' - 'pulmonary hypertension' - 'plasmodium falciparum malaria' - 'localised scleroderma' - 'pulmonary venoocclusive disease' - 'non-small cell lung carcinoma' - 'sickle cell anemia' - 'type 1 diabetes mellitus' - 'ovarian cancer' - 'chronic myelogenous leukemia' - 'lymphoma' - 'pancreatic carcinoma' - 'desmoid-type fibromatosis' - 'chordoma' - 'rectum cancer' - 'gastric cancer' - 'glioblastoma multiforme' - 'central nervous system neoplasm' - 'synovial sarcoma' - 'covid-19' - 'hematopoietic and lymphoid cell neoplasm' - 'cutaneous melanoma' **Analysis:** - **True Positives (TP)**: None of the predicted attributes directly match any of the true attributes. - **False Positives (FP)**: All predicted attributes ('inhibitor', 'kinase', 'c-kit') are not listed in the true attributes, so all are false positives. - **False Negatives (FN)**: All true attributes are not predicted, so the count of false negatives is the total number of true attributes. **Calculations:** - TP = 0 - FP = 3 (inhibitor, kinase, c-kit) - FN = 108 (total number of true attributes) **Final Response:** 'TP:0,FP:3,FN:108'	0	3	108	CHEMBL941	Cc1ccc(NC(=O)c2ccc(CN3CCN(C)CC3)cc2)cc1Nc1nccc(-c2cccnc2)n1	['inhibitor', 'kinase', 'c-kit']
{'cardiovascular disease'}	[]	To compute the True Positives (TP), False Positives (FP), and False Negatives (FN) based on the given information: 1. **True Positives (TP)**: These are attributes that are correctly predicted as being present. Since the predicted attributes are empty ('{[]}'), there are no attributes that were correctly predicted. Thus, TP = 0. 2. **False Positives (FP)**: These are attributes that are predicted to be present but are not actually present in the true attributes. Again, since the predicted attributes are empty, there are no attributes incorrectly predicted as present. Thus, FP = 0. 3. **False Negatives (FN)**: These are attributes that are actually present but were not predicted. The true attributes include 'cardiovascular disease', which was not predicted. Thus, FN = 1 (for the missing 'cardiovascular disease'). Therefore, the counts are: TP:0,FP:0,FN:1 Final response: 'TP:0,FP:0,FN:1'	0	0	1	CHEMBL1165342	CC[C@]12CCCN3CCc4c(n(c5ccccc45)[C@@](O)(C(=O)OC)C1)[C@@H]32	[]
{'osteoarthritis, knee', 'osteoarthritis', 'joint disease', 'rheumatoid arthritis', 'pain'}	['anti-inflammatory', 'topical']	To compute the true positives (TP), false positives (FP), and false negatives (FN) of the predicted attributes against the true attributes, we first need to understand the overlap and differences between the two sets. **Predicted Attributes:** - anti-inflammatory - topical **True Attributes:** - osteoarthritis, knee - osteoarthritis - joint disease - rheumatoid arthritis - pain **Analysis:** - **True Positives (TP)**: These are attributes that are correctly predicted. The attribute "anti-inflammatory" can be considered a TP since conditions like osteoarthritis and rheumatoid arthritis involve inflammation, and an anti-inflammatory would be relevant. - **False Positives (FP)**: These are attributes predicted but not present in the true attributes. "Topical" is a FP since there is no indication in the true attributes that the treatment is specifically topical. - **False Negatives (FN)**: These are attributes that are true but not predicted. The true attributes list specific diseases and symptoms (osteoarthritis, knee; osteoarthritis; joint disease; rheumatoid arthritis; pain) which are not directly predicted. Since "anti-inflammatory" covers some aspects of these conditions, we can consider the specific conditions and pain as FNs. **Counting:** - TP: 1 (anti-inflammatory) - FP: 1 (topical) - FN: 5 (osteoarthritis, knee; osteoarthritis; joint disease; rheumatoid arthritis; pain) Thus, the final counts are: 'TP:1,FP:1,FN:5'	1	1	5	CHEMBL1200878	CC(C)(C)CC(=O)OCC(=O)[C@@]12OC(C)(C)O[C@@H]1C[C@H]1[C@@H]3CCC4=CC(=O)C=C[C@]4(C)[C@@]3(F)[C@@H](O)C[C@@]12C	['anti-inflammatory', 'topical']
{'inborn error of immunity', 'uterine corpus cancer', 'hiv wasting syndrome', 'endometrial carcinoma', 'neoplasm', 'endometrial neoplasm', 'cancer', 'cachexia', 'endometrial cancer', 'head and neck malignant neoplasia', 'anorexia', 'breast neoplasm', 'intraepithelial neoplasia', 'aids', 'chronic obstructive pulmonary disease', 'hot flashes', 'uterine cancer', 'liver cancer', 'adrenal cortex carcinoma', 'breast cancer', 'dementia'}	['anti-inflammatory', 'steroid', 'contraceptive']	To compute the true positives (TP), false positives (FP), and false negatives (FN) of the predicted attributes against the true attributes, we need to analyze the overlap and differences between the two sets. **Predicted Attributes:** - anti-inflammatory - steroid - contraceptive **True Attributes:** - inborn error of immunity - uterine corpus cancer - hiv wasting syndrome - endometrial carcinoma - neoplasm - endometrial neoplasm - cancer - cachexia - endometrial cancer - head and neck malignant neoplasia - anorexia - breast neoplasm - intraepithelial neoplasia - aids - chronic obstructive pulmonary disease - hot flashes - uterine cancer - liver cancer - adrenal cortex carcinoma - breast cancer - dementia **Analysis:** - **True Positives (TP)**: These are attributes that are correctly predicted as being present. From the predicted attributes, none match exactly with the true attributes list. - **False Positives (FP)**: These are attributes that are predicted but not present in the true attributes list. All predicted attributes ('anti-inflammatory', 'steroid', 'contraceptive') do not appear in the true attributes list. - **False Negatives (FN)**: These are true attributes that were not predicted. Since none of the predicted attributes match the true attributes, all true attributes are false negatives. **Calculations:** - TP = 0 (no predicted attribute matches the true attributes) - FP = 3 (all three predicted attributes are not in the true attributes list) - FN = 21 (all true attributes were not predicted) Therefore, the final response is: 'TP:0,FP:3,FN:21'	0	3	21	CHEMBL1201139	CC(=O)O[C@]1(C(C)=O)CC[C@H]2[C@@H]3C=C(C)C4=CC(=O)CC[C@]4(C)[C@H]3CC[C@@]21C	['anti-inflammatory', 'steroid', 'contraceptive']
{'eye inflammation'}	['steroid']	To compute the True Positives (TP), False Positives (FP), and False Negatives (FN) based on the given predicted and true attributes of the molecule, we need to analyze the overlap and differences between these sets. 1. **True Positives (TP)**: These are attributes that are correctly predicted, i.e., attributes that are both in the predicted set and the true set. - Predicted: {'steroid'} - True: {'eye inflammation'} - Common: None - TP = 0 2. **False Positives (FP)**: These are attributes that are predicted but not true, i.e., attributes that are in the predicted set but not in the true set. - FP = {'steroid'} - {'eye inflammation'} - FP = 1 3. **False Negatives (FN)**: These are attributes that are true but not predicted, i.e., attributes that are in the true set but not in the predicted set. - FN = {'eye inflammation'} - {'steroid'} - FN = 1 Thus, the values are: 'TP:0,FP:1,FN:1'	0	1	1	CHEMBL1201173	CC(=O)[C@H]1CC[C@H]2[C@@H]3C[C@H](C)C4=CC(=O)CC[C@]4(C)[C@H]3[C@@H](O)C[C@]12C	['steroid']
{'angiosarcoma', 'urethra cancer', 'clear cell renal carcinoma', 'lung cancer', 'mesothelioma', 'papillary renal cell carcinoma', 'neoplasm', 'prostate cancer', 'von hippel-lindau disease', 'follicular thyroid carcinoma', 'chromophobe renal cell carcinoma', 'papillary thyroid carcinoma', 'soft tissue sarcoma', 'peritoneum cancer', 'ovarian cancer', 'urinary bladder cancer', 'male breast carcinoma', 'prostate carcinoma', 'sarcoma', 'fallopian tube cancer', 'collecting duct carcinoma', 'gliosarcoma', 'uterine carcinosarcoma', 'renal cell carcinoma', 'urinary bladder carcinoma', 'medullary thyroid gland carcinoma', 'cutaneous melanoma', 'breast cancer'}	['inhibitor', 'inhibition']	To compute the true positives (TP), false positives (FP), and false negatives (FN) of the predicted attributes against the true attributes, we need to analyze the overlap and differences between the two sets. **Predicted Attributes:** - 'inhibitor' - 'inhibition' **True Attributes:** - 'angiosarcoma' - 'urethra cancer' - 'clear cell renal carcinoma' - 'lung cancer' - 'mesothelioma' - 'papillary renal cell carcinoma' - 'neoplasm' - 'prostate cancer' - 'von hippel-lindau disease' - 'follicular thyroid carcinoma' - 'chromophobe renal cell carcinoma' - 'papillary thyroid carcinoma' - 'soft tissue sarcoma' - 'peritoneum cancer' - 'ovarian cancer' - 'urinary bladder cancer' - 'male breast carcinoma' - 'prostate carcinoma' - 'sarcoma' - 'fallopian tube cancer' - 'collecting duct carcinoma' - 'gliosarcoma' - 'uterine carcinosarcoma' - 'renal cell carcinoma' - 'urinary bladder carcinoma' - 'medullary thyroid gland carcinoma' - 'cutaneous melanoma' - 'breast cancer' **Analysis:** - **True Positives (TP)**: These are the attributes correctly predicted by the model. Since none of the predicted attributes ('inhibitor', 'inhibition') explicitly match any of the true attributes, TP = 0. - **False Positives (FP)**: These are the attributes predicted by the model but are not in the true attributes list. Both 'inhibitor' and 'inhibition' do not appear in the true attributes list, so FP = 2. - **False Negatives (FN)**: These are the attributes that are true but were not predicted by the model. Since none of the true attributes were predicted, FN equals the total number of true attributes, which is 28. Therefore, the results are: 'TP:0,FP:2,FN:28'	0	2	28	CHEMBL1201733	Cc1ccc(Nc2nccc(N(C)c3ccc4c(C)n(C)nc4c3)n2)cc1S(N)(=O)=O.Cl	['inhibitor', 'inhibition']
{'obesity'}	[]	In this scenario, we are given the predicted attributes of a molecule as an empty set '{[]}', and the true attributes of the molecule as '{'obesity'}'. - True Positives (TP) are the correctly predicted attributes. Since the prediction did not include any attributes, there are no true positives. Thus, TP = 0. - False Positives (FP) are attributes that were predicted but are not true. Since the prediction did not include any attributes, there are no false positives. Thus, FP = 0. - False Negatives (FN) are true attributes that were not predicted. The attribute 'obesity' was not predicted. Thus, FN = 1. Therefore, the evaluation of the prediction is: 'TP:0,FP:0,FN:1'	0	0	1	CHEMBL1213251	CC(Cc1ccccc1)NCc1ccccc1Cl	[]
{'rheumatic disease'}	['antipyretic']	To compute the TP (True Positive), FP (False Positive), and FN (False Negative) values for the predicted attributes of the molecule, we need to compare the predicted attributes with the true attributes. Predicted attributes: {'antipyretic'} True attributes: {'rheumatic disease'} 1. **True Positives (TP)**: These are attributes that are correctly predicted as being present. In this case, there are no attributes that are both in the predicted set and the true set. Therefore, TP = 0. 2. **False Positives (FP)**: These are attributes that are predicted to be present but are not actually present in the true attributes. Here, 'antipyretic' is predicted but not a true attribute. Therefore, FP = 1. 3. **False Negatives (FN)**: These are attributes that are true but were not predicted. 'rheumatic disease' is a true attribute but was not predicted. Therefore, FN = 1. Thus, the values are: 'TP:0,FP:1,FN:1'	0	1	1	CHEMBL1334692	O=C(O)Cc1cn(-c2ccccc2)nc1-c1ccc(Cl)cc1	['antipyretic']
{'hyperthyroidism', 'ischemic stroke', 'thyrotoxicosis', 'abnormality of the thyroid gland', 'graves ophthalmopathy'}	[]	From the information provided: Predicted attributes of the molecule: '{[]}' (which means no attributes were predicted) True attributes of the molecule: '{{'hyperthyroidism', 'ischemic stroke', 'thyrotoxicosis', 'abnormality of the thyroid gland', 'graves ophthalmopathy'}}' True Positives (TP) are the correctly predicted attributes. Since no attributes were predicted, TP = 0. False Positives (FP) are the attributes predicted that are not true. Since no attributes were predicted, FP = 0. False Negatives (FN) are the true attributes that were not predicted. All true attributes were not predicted, so FN = 5 (hyperthyroidism, ischemic stroke, thyrotoxicosis, abnormality of the thyroid gland, graves ophthalmopathy). Therefore, the results are: 'TP:0,FP:0,FN:5'	0	0	5	CHEMBL1518	CCCc1cc(=O)[nH]c(=S)[nH]1	[]
{'leprosy'}	[]	From the information provided: - True attributes (T): {'leprosy'} - Predicted attributes (P): set() (empty set) True Positives (TP) are the correctly predicted attributes, which are the intersection of P and T. Since P is empty, TP = 0. False Positives (FP) are the attributes predicted but not true, which are the elements in P not in T. Since P is empty, FP = 0. False Negatives (FN) are the true attributes not predicted, which are the elements in T not in P. Since 'leprosy' is in T but not in P, FN = 1. Thus, the results are: 'TP:0,FP:0,FN:1'	0	0	1	CHEMBL1570	O=S(O)CNc1ccc(S(=O)(=O)c2ccc(NCS(=O)O)cc2)cc1	[]
{'nasal congestion', 'rhinitis, allergic, perennial', 'eye allergy', 'seasonal allergic rhinitis'}	['antagonist', 'analgesic', 'muscarinic']	To compute the true positives (TP), false positives (FP), and false negatives (FN) of the predicted attributes against the true attributes, we need to analyze the overlap and differences between the two sets. **Predicted Attributes:** - antagonist - analgesic - muscarinic **True Attributes:** - nasal congestion - rhinitis, allergic, perennial - eye allergy - seasonal allergic rhinitis **Analysis:** - **True Positives (TP)**: These are attributes that are correctly predicted. In this case, none of the predicted attributes directly match any of the true attributes. However, if we consider "antagonist" as a broad functional category that could potentially include treatments for conditions like allergic reactions (which could be related to rhinitis or eye allergy), there might be a case for counting it as a TP. But without specific evidence that "antagonist" directly refers to treating the listed conditions, it's safer to count TP as 0. - **False Positives (FP)**: These are attributes that are predicted but not true. Since none of the predicted attributes directly match the true attributes and without assuming broader functional implications, all predicted attributes (antagonist, analgesic, muscarinic) are false positives. Thus, FP = 3. - **False Negatives (FN)**: These are true attributes that were not predicted. Since none of the true attributes (nasal congestion, rhinitis, allergic, perennial, eye allergy, seasonal allergic rhinitis) were predicted, all are false negatives. Thus, FN = 4. Therefore, the counts are: - TP: 0 - FP: 3 - FN: 4 **Final Response:** 'TP:0,FP:3,FN:4'	0	3	4	CHEMBL1615438	C[C@@H]1CN([C@H]2CC[C@](C#N)(c3ccc(F)cc3)CC2)CC[C@]1(C(=O)O)c1ccccc1	['antagonist', 'analgesic', 'muscarinic']
{'lymphoma'}	['lxr']	To compute the True Positives (TP), False Positives (FP), and False Negatives (FN) based on the given predicted and true attributes of the molecule, we first need to identify the sets of predicted and true attributes: Predicted attributes: {'lxr'} True attributes: {'lymphoma'} 1. **True Positives (TP)**: These are attributes that are correctly predicted. They are the intersection of predicted and true attributes. - TP = {'lxr'} ‚à© {'lymphoma'} = ‚àÖ - TP count = 0 2. **False Positives (FP)**: These are attributes that are predicted but are not true. - FP = {'lxr'} - {'lymphoma'} = {'lxr'} - FP count = 1 3. **False Negatives (FN)**: These are attributes that are true but not predicted. - FN = {'lymphoma'} - {'lxr'} = {'lymphoma'} - FN count = 1 Thus, the counts are: - TP: 0 - FP: 1 - FN: 1 Final response: 'TP:0,FP:1,FN:1'	0	1	1	CHEMBL1650595	NCC(=O)Nc1ccc(-n2nc(C(F)(F)F)cc2-c2ccc3c(ccc4ccccc43)c2)cc1	['lxr']
{'post-traumatic stress disorder'}	[]	To compute the true positives (TP), false positives (FP), and false negatives (FN) from the given data: 1. **True Attributes (Ground Truth)**: {'post-traumatic stress disorder'} 2. **Predicted Attributes**: {} **True Positives (TP)**: These are attributes that are correctly predicted as being present. Since the predicted attributes are empty, there are no true positives. - TP = 0 **False Positives (FP)**: These are attributes that are predicted to be present but are not actually present in the true attributes. Since there are no predicted attributes, there are no false positives. - FP = 0 **False Negatives (FN)**: These are attributes that are actually present but were not predicted. Since 'post-traumatic stress disorder' is a true attribute but not predicted, it is a false negative. - FN = 1 Thus, the results are: 'TP:0,FP:0,FN:1'	0	0	1	CHEMBL1875999	C[C@]12CC[C@H](O)CC1=CC(=O)C1C2CC[C@]2(C)C(=O)CCC12	[]
{'bullous pemphigoid', 'non-small cell lung carcinoma', 'type 1 diabetes mellitus'}	[]	From the information provided: Predicted attributes of the molecule: '{[]}' (which means no attributes were predicted) True attributes of the molecule: '{{'bullous pemphigoid', 'non-small cell lung carcinoma', 'type 1 diabetes mellitus'}}' To compute TP (True Positives), FP (False Positives), and FN (False Negatives): - **True Positives (TP)** are the correctly predicted attributes. Since no attributes were predicted, TP = 0. - **False Positives (FP)** are the attributes that were predicted but are not true. Since no attributes were predicted, FP = 0. - **False Negatives (FN)** are the true attributes that were not predicted. Since three attributes ('bullous pemphigoid', 'non-small cell lung carcinoma', 'type 1 diabetes mellitus') were not predicted, FN = 3. Thus, the results are: 'TP:0,FP:0,FN:3'	0	0	3	CHEMBL189475	C[C@@H](C(=O)NS(C)(=O)=O)c1ccc(OS(=O)(=O)C(F)(F)F)cc1	[]
{'pneumonia', 'skin disease caused by bacterial infection', 'gram-positive bacterial infections', 'kidney disease', 'skin disease', 'bacterial disease', 'infection', 'liver disease'}	['anti-microbial', 'anti-infective']	To compute the true positives (TP), false positives (FP), and false negatives (FN) for the predicted attributes of the molecule, we need to analyze how the predicted attributes match the true attributes. **Predicted Attributes:** - anti-microbial - anti-infective **True Attributes:** - pneumonia - skin disease caused by bacterial infection - gram-positive bacterial infections - kidney disease - skin disease - bacterial disease - infection - liver disease **Analysis:** - **True Positives (TP)**: These are attributes that are correctly predicted. Both "anti-microbial" and "anti-infective" can be considered as true positives since they generally relate to treating or preventing infections, which include bacterial diseases and infections listed in the true attributes (e.g., pneumonia, skin disease caused by bacterial infection, gram-positive bacterial infections, bacterial disease, infection). - TP = 2 (assuming both predicted attributes are relevant to the true attributes related to infections and bacterial diseases) - **False Positives (FP)**: These are attributes that are predicted but not present in the true attributes. Since "anti-microbial" and "anti-infective" are broad terms that encompass the treatment or prevention of infections and bacterial diseases, and these are covered in the true attributes, there are no false positives. - FP = 0 - **False Negatives (FN)**: These are attributes that are true but not predicted. The true attributes include specific diseases and conditions not explicitly covered by the general terms "anti-microbial" or "anti-infective," such as kidney disease, liver disease, and specific types of infections and bacterial diseases. - FN = 6 (pneumonia, skin disease caused by bacterial infection, gram-positive bacterial infections, kidney disease, skin disease, liver disease) **Conclusion:** TP:2,FP:0,FN:6	2	0	6	CHEMBL2105669	Cn1nnc(-c2ccc(-c3ccc(N4C[C@H](COP(=O)(O)O)OC4=O)cc3F)cn2)n1	['anti-microbial', 'anti-infective']
{'acute lymphoblastic leukemia', 'myelodysplastic syndrome', 'acute myeloid leukemia'}	['inhibitor', 'kinase', 'translation']	To compute the True Positives (TP), False Positives (FP), and False Negatives (FN) of the predicted attributes against the true attributes, we need to analyze the overlap and differences between the two sets. **Predicted Attributes**: {'inhibitor', 'kinase', 'translation'} **True Attributes**: {'acute lymphoblastic leukemia', 'myelodysplastic syndrome', 'acute myeloid leukemia'} **True Positives (TP)**: These are attributes that are correctly predicted. They appear in both the predicted and true attribute sets. In this case, there are no attributes that appear in both sets. - TP = 0 **False Positives (FP)**: These are attributes that are predicted but do not appear in the true attribute set. - FP = 3 (all predicted attributes 'inhibitor', 'kinase', 'translation' are not in the true attribute set) **False Negatives (FN)**: These are attributes that are true but were not predicted. - FN = 3 (all true attributes 'acute lymphoblastic leukemia', 'myelodysplastic syndrome', 'acute myeloid leukemia' are not in the predicted set) Thus, the results are: 'TP:0,FP:3,FN:3'	0	3	3	CHEMBL2105709	CC(C)(C)c1cc(NC(=O)Nc2ccc(-c3cn4c(n3)sc3cc(OCCN5CCOCC5)ccc34)cc2)no1.Cl.Cl	['inhibitor', 'kinase', 'translation']
{'alzheimer disease'}	['inhibitor', 'fgfr']	To compute the True Positives (TP), False Positives (FP), and False Negatives (FN) based on the given predicted and true attributes of the molecule, we first need to identify the overlap and differences between these sets. **Predicted Attributes**: {'inhibitor', 'fgfr'} **True Attributes**: {'alzheimer disease'} **True Positives (TP)**: These are attributes that are correctly predicted, i.e., attributes that are present in both the predicted and true sets. In this case, there are no attributes that appear in both sets. - TP = 0 **False Positives (FP)**: These are attributes that are predicted but are not true, i.e., attributes that are present in the predicted set but not in the true set. - FP = 2 (both 'inhibitor' and 'fgfr' are predicted but not true) **False Negatives (FN)**: These are true attributes that were not predicted, i.e., attributes that are present in the true set but not in the predicted set. - FN = 1 ('alzheimer disease' is true but not predicted) Thus, the counts are: 'TP:0,FP:2,FN:1'	0	2	1	CHEMBL2107801	COc1cccc(-c2nccc3[nH]c(=O)c(-c4noc(C)n4)cc23)c1	['inhibitor', 'fgfr']
{'plasmodium vivax malaria', 'malaria'}	[]	From the information provided: - True attributes (T): {'plasmodium vivax malaria', 'malaria'} - Predicted attributes (P): {} To compute True Positives (TP), False Positives (FP), and False Negatives (FN): 1. **True Positives (TP)** are the correctly predicted attributes, i.e., attributes that are both in the predicted set and the true set. - TP = P ‚à© T = {} ‚à© {'plasmodium vivax malaria', 'malaria'} = {} - Number of TP = 0 2. **False Positives (FP)** are the attributes that are predicted but not true, i.e., attributes in the predicted set but not in the true set. - FP = P - T = {} - {'plasmodium vivax malaria', 'malaria'} = {} - Number of FP = 0 3. **False Negatives (FN)** are the attributes that are true but not predicted, i.e., attributes in the true set but not in the predicted set. - FN = T - P = {'plasmodium vivax malaria', 'malaria'} - {} = {'plasmodium vivax malaria', 'malaria'} - Number of FN = 2 Thus, the values are: 'TP:0,FP:0,FN:2'	0	0	2	CHEMBL2364635	COc1cc(C)c2c(Oc3cccc(C(F)(F)F)c3)c(OC)cc(NC(C)CCCN)c2n1.O=C(O)CCC(=O)O	[]
{'hepatocellular carcinoma', 'postmenopausal osteoporosis', 'osteoporosis', 'bone disease'}	[]	From the information provided: - Predicted attributes of the molecule: '{[]}' (which means no attributes were predicted) - True attributes of the molecule: '{{'hepatocellular carcinoma', 'postmenopausal osteoporosis', 'osteoporosis', 'bone disease'}}' To compute TP (True Positives), FP (False Positives), and FN (False Negatives): 1. **True Positives (TP)**: These are the correctly predicted attributes. Since no attributes were predicted, TP = 0. 2. **False Positives (FP)**: These are the attributes predicted by the model that are not true. Since no attributes were predicted, FP = 0. 3. **False Negatives (FN)**: These are the true attributes that were not predicted by the model. Since the model predicted no attributes, all true attributes are missed. The true attributes are 'hepatocellular carcinoma', 'postmenopausal osteoporosis', 'osteoporosis', 'bone disease', so FN = 4. Therefore, the results are: 'TP:0,FP:0,FN:4'	0	0	4	CHEMBL259223	CC(C)=CCC/C(C)=C/CC/C(C)=C/CC/C(C)=C/CC1=C(C)C(=O)c2ccccc2C1=O	[]
{'lymphoma', 'cancer', 'multiple myeloma', 'bone marrow neoplasm', 'non-hodgkins lymphoma', 'hepatocellular carcinoma', 'unspecified peripheral t-cell lymphoma', 'neoplasm'}	[]	From the information provided: Predicted attributes of the molecule: '{[]}' True attributes of the molecule: '{{'lymphoma', 'cancer', 'multiple myeloma', 'bone marrow neoplasm', 'non-hodgkins lymphoma', 'hepatocellular carcinoma', 'unspecified peripheral t-cell lymphoma', 'neoplasm'}}' **True Positives (TP)**: These are the correctly predicted attributes. Since the predicted attributes are empty, there are no true positives. **False Positives (FP)**: These are the attributes predicted by the model that are not true. Since there are no predicted attributes, there are no false positives. **False Negatives (FN)**: These are the true attributes that were not predicted by the model. Since the model predicted no attributes, all the true attributes are false negatives. Counting the true attributes, there are 8 false negatives. Thus, the values are: - TP: 0 - FP: 0 - FN: 8 Final response: 'TP:0,FP:0,FN:8'	0	0	8	CHEMBL3247378	C[As](C)SC[C@H](NC(=O)CC[C@H](N)C(=O)O)C(=O)NCC(=O)O	[]
{'cancer'}	['inhibitor', 'kinase']	To compute the True Positives (TP), False Positives (FP), and False Negatives (FN) from the given data: 1. **True Positives (TP)**: These are attributes that are correctly predicted as being present. In this case, the predicted attributes are 'inhibitor' and 'kinase', while the true attribute is 'cancer'. There is no overlap between the predicted and true attributes. Therefore, TP = 0. 2. **False Positives (FP)**: These are attributes that are predicted to be present but are not actually present. Since 'inhibitor' and 'kinase' are not in the true attributes, both are false positives. Therefore, FP = 2. 3. **False Negatives (FN)**: These are attributes that are true but were not predicted. Since 'cancer' is a true attribute but was not predicted, it is a false negative. Therefore, FN = 1. Thus, the evaluation of the predictions is: 'TP:0,FP:2,FN:1'	0	2	1	CHEMBL3545365	O=C(Nc1cc(Oc2cc(F)c(NC(=O)C3(C(=O)Nc4ccc(F)cc4)CC3)cc2F)ccn1)C1CC1	['inhibitor', 'kinase']
{'colorectal adenocarcinoma', 'ovarian cancer', 'cancer', 'carcinoma', 'hepatocellular carcinoma', 'cervical cancer', 'liver cancer', 'metastasis', 'neoplasm', 'colorectal carcinoma'}	['inhibitor']	To compute the true positives (TP), false positives (FP), and false negatives (FN) for the predicted attributes of the molecule, we need to compare the predicted attributes with the true attributes. **Predicted Attributes:** - inhibitor **True Attributes:** - colorectal adenocarcinoma - ovarian cancer - cancer - carcinoma - hepatocellular carcinoma - cervical cancer - liver cancer - metastasis - neoplasm - colorectal carcinoma **Analysis:** - **True Positives (TP)**: These are the attributes that are correctly predicted. Since "inhibitor" is a functional attribute and not a specific type of cancer or related term, it does not directly match any of the true attributes listed. Therefore, TP = 0. - **False Positives (FP)**: These are the attributes that are predicted but are not true. Since "inhibitor" does not match any specific true attribute, it is considered a false positive. Therefore, FP = 1. - **False Negatives (FN)**: These are the true attributes that were not predicted. Since none of the true attributes (all specific types of cancers and related terms) were predicted, all are considered false negatives. Therefore, FN = 10 (the total number of true attributes). Thus, the evaluation of the model's prediction is: 'TP:0,FP:1,FN:10'	0	1	10	CHEMBL377300	Cc1cc2c(F)c(Oc3ncnn4cc(OC[C@@H](C)O)c(C)c34)ccc2[nH]1	['inhibitor']
{'alzheimer disease'}	['inhibitor', 'treatment', 'alzheimer', 'amyloid', 'bace']	To compute the True Positives (TP), False Positives (FP), and False Negatives (FN) from the given data: **True Attributes (Ground Truth):** - Alzheimer disease **Predicted Attributes:** - Inhibitor - Treatment - Alzheimer - Amyloid - BACE **Analysis:** - **True Positives (TP)**: These are attributes correctly predicted by the model that are indeed true. Here, "Alzheimer" can be considered a TP since it relates to "Alzheimer disease." - **False Positives (FP)**: These are attributes predicted by the model that are not true. "Inhibitor," "Treatment," "Amyloid," and "BACE" are not explicitly mentioned in the true attributes, so they are FPs. - **False Negatives (FN)**: These are true attributes not predicted by the model. Since "Alzheimer disease" is more specific and not fully captured by just "Alzheimer," it could be argued that the specific disease context is missed, but for simplicity, we'll consider no FN as "Alzheimer" broadly covers it. **Calculations:** - TP: 1 (Alzheimer) - FP: 4 (Inhibitor, Treatment, Amyloid, BACE) - FN: 0 **Final Response:** 'TP:1,FP:4,FN:0'	1	4	0	CHEMBL3916243	C[C@@]1(c2cc(NC(=O)c3ccc(C#N)cn3)ccc2F)C=CSC(N)=N1	['inhibitor', 'treatment', 'alzheimer', 'amyloid', 'bace']
{'pneumonia', 'gram-negative bacterial infections', 'bacterial pneumonia', 'bacterial disease', 'sepsis', 'urinary tract infection', 'infection'}	['anti-microbial', 'cephem']	To compute the true positives (TP), false positives (FP), and false negatives (FN) from the given data, we need to analyze the predicted attributes and the true attributes of the molecule. **Predicted Attributes:** - anti-microbial - cephem **True Attributes:** - pneumonia - gram-negative bacterial infections - bacterial pneumonia - bacterial disease - sepsis - urinary tract infection - infection **Analysis:** - **True Positives (TP)**: These are attributes that are correctly predicted as being present. The term "anti-microbial" generally encompasses agents that act against various microbes, which includes bacteria causing infections such as pneumonia, sepsis, and urinary tract infections. Therefore, "anti-microbial" can be considered a TP as it correctly implies effectiveness against the bacterial infections listed in the true attributes. - **False Positives (FP)**: These are attributes predicted but not present in the true attributes. "Cephem" refers to a specific class of antibiotics (cephalosporins), and since there is no direct mention of "cephem" or "cephalosporins" in the true attributes, it is considered an FP. - **False Negatives (FN)**: These are attributes that are true but were not predicted. The specific conditions and types of infections listed (pneumonia, gram-negative bacterial infections, bacterial pneumonia, bacterial disease, sepsis, urinary tract infection) are not explicitly mentioned in the predicted attributes. Each of these conditions is a FN because they are not covered by the general term "anti-microbial" in a specific manner. **Counting:** - TP: 1 (anti-microbial) - FP: 1 (cephem) - FN: 7 (pneumonia, gram-negative bacterial infections, bacterial pneumonia, bacterial disease, sepsis, urinary tract infection, infection) Therefore, the final counts are: 'TP:1,FP:1,FN:7'	1	1	7	CHEMBL3989974	CC(C)(O/N=C(\C(=O)N[C@@H]1C(=O)N2C(C(=O)[O-])=C(C[N+]3(CCNC(=O)c4ccc(O)c(O)c4Cl)CCCC3)CS[C@H]12)c1csc(N)n1)C(=O)O	['anti-microbial', 'cephem']
{'vestibular schwannoma', 'ventricular septal defect', 'atrial septal defect 1', 'cancer', 'skin disease', 'hyperemia', 'breast cancer'}	[]	From the information provided: Predicted attributes of the molecule: '{[]}' (which means no attributes were predicted) True attributes of the molecule: '{{'vestibular schwannoma', 'ventricular septal defect', 'atrial septal defect 1', 'cancer', 'skin disease', 'hyperemia', 'breast cancer'}}' To compute TP (True Positives), FP (False Positives), and FN (False Negatives): 1. **True Positives (TP)** are the correctly predicted attributes. Since no attributes were predicted, TP = 0. 2. **False Positives (FP)** are the attributes that were predicted but are not true. Since no attributes were predicted, FP = 0. 3. **False Negatives (FN)** are the true attributes that were not predicted. Since none of the true attributes were predicted, FN is equal to the number of true attributes. Counting the true attributes: 'vestibular schwannoma', 'ventricular septal defect', 'atrial septal defect 1', 'cancer', 'skin disease', 'hyperemia', 'breast cancer' gives us 7. Therefore, the values are: TP:0, FP:0, FN:7 Exact response format: 'TP:0,FP:0,FN:7'	0	0	7	CHEMBL4297067	O=C1C=CC2C(=C1)Oc1cc(O)ccc1C21OC(=O)c2ccccc21	[]
{'proteus syndrome', 'lymphoma', 'endometrial cancer', 'neoplasm', 'ovarian cancer'}	['signal', 'transduction', 'akt', 'family']	To compute the True Positives (TP), False Positives (FP), and False Negatives (FN) of the predicted attributes against the true attributes, we need to analyze the overlap and differences between the two sets. **Predicted Attributes**: {'signal', 'transduction', 'akt', 'family'} **True Attributes**: {'proteus syndrome', 'lymphoma', 'endometrial cancer', 'neoplasm', 'ovarian cancer'} **True Positives (TP)**: These are the attributes that are correctly predicted, i.e., they appear in both the predicted and true attribute sets. In this case, there are no common elements between the predicted and true attributes. - TP = 0 **False Positives (FP)**: These are the attributes that are predicted but do not appear in the true attribute set. - FP = {'signal', 'transduction', 'akt', 'family'} = 4 **False Negatives (FN)**: These are the attributes that are true but were not predicted. - FN = {'proteus syndrome', 'lymphoma', 'endometrial cancer', 'neoplasm', 'ovarian cancer'} = 5 Thus, the values are: 'TP:0,FP:4,FN:5'	0	4	5	CHEMBL4297188	Nc1ncccc1-c1nc2ccc(-c3ccccc3)nc2n1-c1ccc(C2(N)CCC2)cc1	['signal', 'transduction', 'akt', 'family']
{'type 2 diabetes mellitus'}	['inverse', 'hyperglycemic', 'glucagon']	To compute the true positives (TP), false positives (FP), and false negatives (FN) of the predicted attributes against the true attributes, we need to analyze the overlap and differences between the sets of attributes. **Predicted Attributes:** - inverse - hyperglycemic - glucagon **True Attributes:** - type 2 diabetes mellitus **Analysis:** - **True Positives (TP)**: These are attributes that are correctly predicted and are present in the true attributes. In this case, none of the predicted attributes directly match or imply "type 2 diabetes mellitus." Therefore, TP = 0. - **False Positives (FP)**: These are attributes that are predicted but not present in the true attributes. Since none of the predicted attributes ("inverse," "hyperglycemic," "glucagon") are relevant or directly related to "type 2 diabetes mellitus" as described, all predicted attributes are false positives. Therefore, FP = 3. - **False Negatives (FN)**: These are attributes that are true but not predicted. The attribute "type 2 diabetes mellitus" was not predicted by the model. Therefore, FN = 1. Thus, the evaluation of the model's predictions is: 'TP:0,FP:3,FN:1'	0	3	1	CHEMBL4297469	Cc1cc(C)c(-c2ccc(NC(=O)[C@H](Cc3ccc(C(=O)NCCS(=O)(=O)O)cc3)c3ccc(-c4ccc(C(C)(C)C)cc4)cc3)cc2)c(C)c1	['inverse', 'hyperglycemic', 'glucagon']
{'non-small cell lung carcinoma', 'head and neck squamous cell carcinoma'}	['inhibitor', 'cancer']	To compute the true positives (TP), false positives (FP), and false negatives (FN) from the predicted and true attributes of the molecule, we need to analyze the overlap and differences between these sets. **Predicted Attributes**: {'inhibitor', 'cancer'} **True Attributes**: {'non-small cell lung carcinoma', 'head and neck squamous cell carcinoma'} **True Positives (TP)**: These are attributes that are correctly predicted as being present. In this case, there is no direct match between the predicted and true attributes. However, the term 'cancer' could be considered a general term that encompasses specific types of cancer such as 'non-small cell lung carcinoma' and 'head and neck squamous cell carcinoma'. If we consider 'cancer' as a general term that correctly identifies the presence of cancer-related attributes (though not specific), we could count it as a TP. Thus, TP = 1. **False Positives (FP)**: These are attributes that are predicted but not present in the true attributes. The term 'inhibitor' is predicted but there is no mention of this function in the true attributes. Thus, FP = 1. **False Negatives (FN)**: These are attributes that are true but not predicted. Since 'cancer' as a general term might cover the specific types, we might not count them separately. However, if we consider the specificity of the types of cancer, each specific type not being predicted can be considered a FN. Thus, FN = 2 (one for each specific type of cancer not individually predicted). Therefore, the counts are: TP:1, FP:1, FN:2	1	1	2	CHEMBL4297661	Cn1cnc([N+](=O)[O-])c1C[N+](C)(C)C/C=C/C(=O)Nc1cc2c(Nc3ccc(Cl)c(Br)c3)ncnc2cn1	['inhibitor', 'cancer']
{'non-small cell lung carcinoma', 'covid-19', 'neoplasm of mature b-cells'}	['inhibitor', 'cancer', 'kinase']	To compute the true positives (TP), false positives (FP), and false negatives (FN) of the predicted attributes against the true attributes, we need to analyze the overlap and differences between the two sets. **Predicted Attributes:** - inhibitor - cancer - kinase **True Attributes:** - non-small cell lung carcinoma - covid-19 - neoplasm of mature b-cells **Analysis:** - **True Positives (TP)**: These are attributes that are correctly predicted. Here, "cancer" can be considered a TP since "non-small cell lung carcinoma" and "neoplasm of mature b-cells" are types of cancer. Thus, TP = 1. - **False Positives (FP)**: These are attributes predicted that are not in the true attributes. "inhibitor" and "kinase" do not directly match any of the true attributes, so FP = 2. - **False Negatives (FN)**: These are true attributes that were not predicted. Since "non-small cell lung carcinoma" and "neoplasm of mature b-cells" are covered under the broader term "cancer," the only FN is "covid-19". Thus, FN = 1. Therefore, the results are: 'TP:1,FP:2,FN:1'	1	2	1	CHEMBL4297866	C=CC(=O)Nc1cccc(Oc2nc(Nc3ccc(N4CCN(C)CC4)c(F)c3)nc3[nH]ccc23)c1.O.O.O=C(O)/C=C\C(=O)O	['inhibitor', 'cancer', 'kinase']
{'neoplasm', 'non-small cell lung carcinoma'}	['inhibitor']	To compute the True Positives (TP), False Positives (FP), and False Negatives (FN) based on the given predicted and true attributes of the molecule, we first need to identify the overlap and differences between these sets. Predicted Attributes: {'inhibitor'} True Attributes: {'neoplasm', 'non-small cell lung carcinoma'} 1. **True Positives (TP)**: These are the attributes that are correctly predicted. They are the intersection of the predicted and true attributes. - Intersection: {'inhibitor'} ‚à© {'neoplasm', 'non-small cell lung carcinoma'} = ‚àÖ - TP = 0 (There are no attributes that are both in the predicted and true sets.) 2. **False Positives (FP)**: These are the attributes that are predicted but are not true. - FP = {'inhibitor'} - {'neoplasm', 'non-small cell lung carcinoma'} = {'inhibitor'} - FP = 1 (The attribute 'inhibitor' is predicted but not a true attribute.) 3. **False Negatives (FN)**: These are the true attributes that were not predicted. - FN = {'neoplasm', 'non-small cell lung carcinoma'} - {'inhibitor'} - FN = 2 (The attributes 'neoplasm' and 'non-small cell lung carcinoma' are true but not predicted.) Thus, the values are: TP:0,FP:1,FN:2	0	1	2	CHEMBL4650443	Cn1cc2cc(C(F)(F)c3nnc4ccc(-c5cnn(C6CC6)c5)nn34)c(F)cc2n1	['inhibitor']
{'viral disease'}	[]	From the given data: Predicted attributes: '{[]}' (which means no attributes were predicted) True attributes: '{{'viral disease'}}' (which means the true attribute is 'viral disease') To compute TP (True Positives), FP (False Positives), and FN (False Negatives): - **True Positives (TP)** are the correctly predicted attributes. Since no attributes were predicted, TP = 0. - **False Positives (FP)** are the attributes that were predicted but are not true. Since no attributes were predicted, FP = 0. - **False Negatives (FN)** are the true attributes that were not predicted. Since 'viral disease' was not predicted, FN = 1. Therefore, the results are: 'TP:0,FP:0,FN:1'	0	0	1	CHEMBL466246	CO[C@@H]([C@@H]1OC(C(=O)O)=C[C@H](NC(=N)N)[C@H]1NC(C)=O)[C@H](O)CO	[]
{'lymphoid leukemia', 'acute myeloid leukemia', 'neoplasm'}	['inhibitor', 'leukemia']	To compute the True Positives (TP), False Positives (FP), and False Negatives (FN) from the given data, we need to analyze the predicted attributes against the true attributes. **Predicted Attributes:** - inhibitor - leukemia **True Attributes:** - lymphoid leukemia - acute myeloid leukemia - neoplasm **Analysis:** - **True Positives (TP)**: These are the attributes that are correctly predicted. Here, "leukemia" can be considered a TP since it generally refers to the type of diseases mentioned in the true attributes (lymphoid leukemia, acute myeloid leukemia). However, it is not specific to either type, so it is a partial TP. For simplicity, we count it as 1 TP. - **False Positives (FP)**: These are the attributes predicted but not present in the true attributes. "inhibitor" is not specified in the true attributes, so it is a FP. Count as 1 FP. - **False Negatives (FN)**: These are the attributes that are true but not predicted. "lymphoid leukemia" and "acute myeloid leukemia" are specific types of leukemia not specifically predicted, and "neoplasm" is also not predicted. Count as 3 FN. Therefore, the counts are: - TP: 1 (leukemia) - FP: 1 (inhibitor) - FN: 3 (lymphoid leukemia, acute myeloid leukemia, neoplasm) Final response: 'TP:1,FP:1,FN:3'	1	1	3	CHEMBL5095038	CNc1nc(NC2CCN(Cc3ccc4c(cc(C#N)n4C[C@H](C)N4CCN(S(C)(=O)=O)CC4)c3C)CC2)c2cc(CC(F)(F)F)sc2n1	['inhibitor', 'leukemia']
{'neoplasm'}	[]	In this case, the predicted attributes of the molecule are represented by an empty set '{[]}', indicating no attributes were predicted. The true attributes of the molecule are given as '{{'neoplasm'}}', indicating that the molecule has the attribute 'neoplasm'. To compute the True Positives (TP), False Positives (FP), and False Negatives (FN): - **True Positives (TP)** are the correctly predicted attributes. Since no attributes were predicted, TP = 0. - **False Positives (FP)** are the attributes that were predicted but are not true. Since no attributes were predicted, FP = 0. - **False Negatives (FN)** are the true attributes that were not predicted. Since 'neoplasm' was not predicted, FN = 1. Therefore, the evaluation of the prediction is: 'TP:0,FP:0,FN:1'	0	0	1	CHEMBL5314387	C[C@H](N)c1ccc([C@H](O)CNC(C)(C)C)cc1	[]
{'internal carotid artery stenosis', 'cardiovascular disease'}	['inhibitor']	To compute the true positives (TP), false positives (FP), and false negatives (FN) from the given data: 1. **True Positives (TP)**: These are attributes that are correctly predicted and are present in the true attributes. Here, there are no attributes that are both in the predicted and true attributes. Thus, TP = 0. 2. **False Positives (FP)**: These are attributes that are predicted but not present in the true attributes. The predicted attribute "inhibitor" is not listed in the true attributes. Thus, FP = 1. 3. **False Negatives (FN)**: These are attributes that are true but not predicted. The true attributes "internal carotid artery stenosis" and "cardiovascular disease" are not predicted. Thus, FN = 2. Therefore, the results are: 'TP:0,FP:1,FN:2'	0	1	2	CHEMBL541388	Cl.O=S(=O)(c1cccc2cnccc12)N1CCCNCC1	['inhibitor']
{'nausea', 'chemotherapy-induced nausea and vomiting', 'schizophrenia', 'multiple myeloma', 'nausea and vomiting', 'psychosis', 'headache', 'migraine disorder', 'female reproductive system neoplasm', 'cardiotoxicity', 'anxiety disorder'}	[]	From the information provided: Predicted attributes of the molecule: '{[]}' (which means no attributes were predicted) True attributes of the molecule: '{{'nausea', 'chemotherapy-induced nausea and vomiting', 'schizophrenia', 'multiple myeloma', 'nausea and vomiting', 'psychosis', 'headache', 'migraine disorder', 'female reproductive system neoplasm', 'cardiotoxicity', 'anxiety disorder'}}' True Positives (TP) are the correctly predicted attributes. Since no attributes were predicted, TP = 0. False Positives (FP) are the attributes predicted incorrectly (i.e., predicted but not true). Since no attributes were predicted, FP = 0. False Negatives (FN) are the true attributes that were not predicted. Since all true attributes were not predicted, FN is equal to the number of true attributes. Counting the true attributes, we have 11. Thus, the values are: TP:0, FP:0, FN:11 Final response: 'TP:0,FP:0,FN:11'	0	0	11	CHEMBL728	CN1CCN(CCCN2c3ccccc3Sc3ccc(Cl)cc32)CC1	[]
{'diabetes mellitus', 'lymphoma', 'chronic hepatitis c virus infection', 'chronic pain', 'cancer', 'type 2 diabetes mellitus', 'serum lipopolysaccharide activity', 'neoplasm'}	[]	To compute the True Positives (TP), False Positives (FP), and False Negatives (FN) from the given data: 1. **True Positives (TP)**: These are the attributes that are correctly predicted by the model. Since the predicted attributes are empty ('{[]}'), there are no attributes that are correctly predicted. Therefore, TP = 0. 2. **False Positives (FP)**: These are the attributes that are predicted by the model but are not true. Again, since the predicted attributes are empty, there are no attributes incorrectly predicted. Therefore, FP = 0. 3. **False Negatives (FN)**: These are the true attributes that the model failed to predict. Since the model predicted no attributes, all the true attributes are missed. The true attributes are 'diabetes mellitus', 'lymphoma', 'chronic hepatitis c virus infection', 'chronic pain', 'cancer', 'type 2 diabetes mellitus', 'serum lipopolysaccharide activity', 'neoplasm'. The count of these attributes is 8. Therefore, FN = 8. Thus, the final counts are: 'TP:0,FP:0,FN:8'	0	0	8	CHEMBL782	CCCCNC(=O)NS(=O)(=O)c1ccc(C)cc1	[]
{'hiv infection', 'colorectal neoplasm', 'aids'}	['treatment', 'receptor', 'antagonist', 'chemokine', 'ccr']	To compute the true positives (TP), false positives (FP), and false negatives (FN) from the predicted and true attributes of the molecule, we first need to understand the relevance of each predicted attribute to the true attributes. **Predicted Attributes:** 1. treatment 2. receptor 3. antagonist 4. chemokine 5. ccr **True Attributes:** 1. hiv infection 2. colorectal neoplasm 3. aids **Analysis:** - **treatment**: This could be considered a TP if we assume it refers to the treatment of the diseases listed (HIV infection, AIDS). However, without specific mention of these diseases in the prediction, it's ambiguous. - **receptor, antagonist, chemokine, ccr**: These terms describe types or functions of molecules but do not directly indicate the diseases (HIV infection, AIDS, colorectal neoplasm). Without additional context linking these terms to the specific diseases, they are considered FP. **True Positives (TP):** - None of the predicted attributes explicitly match the true attributes. Assuming "treatment" refers to the diseases listed could be a stretch as it's not specific. **False Positives (FP):** - All predicted attributes (treatment, receptor, antagonist, chemokine, ccr) are FP since they do not specifically match or imply the true attributes of HIV infection, AIDS, or colorectal neoplasm. **False Negatives (FN):** - All true attributes (hiv infection, colorectal neoplasm, aids) are FN since none are predicted. **Conclusion:** - TP: 0 (no direct matches) - FP: 5 (all predicted attributes are not directly relevant or specified) - FN: 3 (all true attributes are not predicted) 'TP:0,FP:5,FN:3'	0	5	3	CHEMBL82301	COC[C@@H](c1ccc(C(F)(F)F)cc1)N1CCN(C2(C)CCN(C(=O)c3c(C)ncnc3C)CC2)C[C@@H]1C	['treatment', 'receptor', 'antagonist', 'chemokine', 'ccr']
{'small cell lung carcinoma', 'cancer', 'multiple myeloma', 'non-small cell lung carcinoma', 'neutropenia'}	[]	From the information provided: Predicted attributes of the molecule: '{[]}' (which means no attributes were predicted) True attributes of the molecule: '{{'small cell lung carcinoma', 'cancer', 'multiple myeloma', 'non-small cell lung carcinoma', 'neutropenia'}}' True Positives (TP) are the correctly predicted attributes. Since no attributes were predicted, TP = 0. False Positives (FP) are the attributes that were predicted but are not true. Since no attributes were predicted, FP = 0. False Negatives (FN) are the true attributes that were not predicted. All true attributes were not predicted, so FN = 5 (small cell lung carcinoma, cancer, multiple myeloma, non-small cell lung carcinoma, neutropenia). Therefore, the results are: 'TP:0,FP:0,FN:5'	0	0	5	CHEMBL1096380	CC(C)(C)c1[nH]cnc1/C=c1\[nH]c(=O)/c(=C/c2ccccc2)[nH]c1=O	[]
{'chronic obstructive pulmonary disease', 'asthma', 'chronic bronchitis', 'emphysema'}	[]	From the information provided: - Predicted attributes of the molecule: '{[]}' (which means no attributes were predicted) - True attributes of the molecule: '{{'chronic obstructive pulmonary disease', 'asthma', 'chronic bronchitis', 'emphysema'}}' To compute TP (True Positives), FP (False Positives), and FN (False Negatives): 1. **True Positives (TP)**: These are the correctly predicted attributes. Since no attributes were predicted, TP = 0. 2. **False Positives (FP)**: These are the attributes that were predicted but are not true. Since no attributes were predicted, FP = 0. 3. **False Negatives (FN)**: These are the true attributes that were not predicted. Since the true attributes are 'chronic obstructive pulmonary disease', 'asthma', 'chronic bronchitis', 'emphysema' and none of these were predicted, FN = 4 (one for each missed attribute). Therefore, the results are: 'TP:0,FP:0,FN:4'	0	0	4	CHEMBL1198857	OCc1cc([C@@H](O)CNCCCCCCOCCOCc2c(Cl)cccc2Cl)ccc1O	[]
{'panic disorder', 'major depressive disorder', 'generalized anxiety disorder', 'unipolar depression', 'irritable bowel syndrome', 'depressive disorder', 'anxiety disorder', 'spinal cord injury'}	[]	From the information provided: Predicted attributes of the molecule: '{[]}' (which means no attributes were predicted) True attributes of the molecule: '{{'panic disorder', 'major depressive disorder', 'generalized anxiety disorder', 'unipolar depression', 'irritable bowel syndrome', 'depressive disorder', 'anxiety disorder', 'spinal cord injury'}}' True Positives (TP) are the correctly predicted attributes. Since no attributes were predicted, TP = 0. False Positives (FP) are the attributes predicted that are not true. Since no attributes were predicted, FP = 0. False Negatives (FN) are the true attributes that were not predicted. Since all true attributes were not predicted, FN is equal to the number of true attributes. Counting the true attributes, we have 8 (panic disorder, major depressive disorder, generalized anxiety disorder, unipolar depression, irritable bowel syndrome, depressive disorder, anxiety disorder, spinal cord injury). Thus, the values are: TP:0,FP:0,FN:8 Final response: 'TP:0,FP:0,FN:8'	0	0	8	CHEMBL1200322	CN(C)CCC[C@@]1(c2ccc(F)cc2)OCc2cc(C#N)ccc21.O=C(O)C(=O)O	[]
{'thalassemia', 'headache', 'spinal stenosis', 'back pain', 'cancer', 'chronic pain', 'migraine disorder', 'pain', 'pregnancy', 'pancreatic carcinoma', 'hypertension', 'hemorrhoid', 'prostate carcinoma', 'pruritus', 'diabetes mellitus', 'injury', 'rotator cuff tear', 'liver cancer', 'mucositis'}	['local']	To compute the True Positives (TP), False Positives (FP), and False Negatives (FN) of the predicted attributes against the true attributes, we need to analyze the overlap and differences between the sets. **Predicted Attributes:** - 'local' **True Attributes:** - 'thalassemia', 'headache', 'spinal stenosis', 'back pain', 'cancer', 'chronic pain', 'migraine disorder', 'pain', 'pregnancy', 'pancreatic carcinoma', 'hypertension', 'hemorrhoid', 'prostate carcinoma', 'pruritus', 'diabetes mellitus', 'injury', 'rotator cuff tear', 'liver cancer', 'mucositis' **True Positives (TP)**: These are the attributes correctly predicted. Since 'local' is not listed among the true attributes, there are no true positives. - TP = 0 **False Positives (FP)**: These are the attributes predicted but not present in the true attributes. Since 'local' is predicted but not a true attribute, it is a false positive. - FP = 1 **False Negatives (FN)**: These are the true attributes that were not predicted. Since none of the true attributes were predicted, all of them are false negatives. - FN = 19 (the total number of true attributes) Thus, the results are: 'TP:0,FP:1,FN:19'	0	1	19	CHEMBL1200409	CCN(CC)CC(=O)Nc1c(C)cccc1C.Cl.O	['local']
{'neoplasm'}	[]	In this case, the predicted attributes of the molecule are represented by an empty set '{[]}', indicating no attributes were predicted. The true attributes of the molecule are given as '{{'neoplasm'}}', indicating that the molecule has the attribute 'neoplasm'. To compute the True Positives (TP), False Positives (FP), and False Negatives (FN): - **True Positives (TP)** are the correctly predicted attributes. Since no attributes were predicted, TP = 0. - **False Positives (FP)** are the attributes that were predicted but are not true. Since no attributes were predicted, FP = 0. - **False Negatives (FN)** are the true attributes that were not predicted. Since 'neoplasm' was not predicted, FN = 1. Therefore, the results are: 'TP:0,FP:0,FN:1'	0	0	1	CHEMBL1200598	CC/C(=C(/CC)c1ccc(OP(=O)(O)O)cc1)c1ccc(OP(=O)(O)O)cc1	[]
{'prostate cancer'}	[]	From the information provided: - True attributes (T): {'prostate cancer'} - Predicted attributes (P): {} To compute TP (True Positives), FP (False Positives), and FN (False Negatives): 1. **True Positives (TP)** are the correctly predicted attributes. TP is the intersection of predicted attributes and true attributes. - TP = P ‚à© T = {} ‚à© {'prostate cancer'} = {} - TP count = 0 2. **False Positives (FP)** are the attributes that were predicted but are not true. - FP = P - T = {} - {'prostate cancer'} = {} - FP count = 0 3. **False Negatives (FN)** are the true attributes that were not predicted. - FN = T - P = {'prostate cancer'} - {} = {'prostate cancer'} - FN count = 1 Thus, the values are: 'TP:0,FP:0,FN:1'	0	0	1	CHEMBL1200744	[18F-].[Na+]	[]
{'hot flashes', 'pneumonia', 'bacteriemia', 'fever', 'sprain', 'infection', 'urinary tract infection', 'neutropenia', 'osteomyelitis'}	['anti-microbial', 'cephalosporin', 'cephem']	To compute the True Positives (TP), False Positives (FP), and False Negatives (FN) from the given data, we need to analyze the overlap and differences between the predicted attributes and the true attributes of the molecule. **Predicted Attributes:** - anti-microbial - cephalosporin - cephem **True Attributes:** - hot flashes - pneumonia - bacteriemia - fever - sprain - infection - urinary tract infection - neutropenia - osteomyelitis **Analysis:** - **True Positives (TP)**: These are attributes that are correctly predicted as being present. From the predicted attributes, "anti-microbial" can be considered a TP since it generally relates to the treatment or prevention of infections, which aligns with "infection" and other infection-related conditions in the true attributes. - **False Positives (FP)**: These are attributes predicted but not actually present in the true attributes. "cephalosporin" and "cephem" are specific types of antibiotics and are not mentioned in the true attributes list. Therefore, they are FPs. - **False Negatives (FN)**: These are attributes that are true but were not predicted. Since only "anti-microbial" could be loosely associated with "infection" and related conditions, all other specific conditions listed (hot flashes, pneumonia, bacteriemia, fever, sprain, urinary tract infection, neutropenia, osteomyelitis) are FNs. However, since "anti-microbial" could cover any microbial-related true attributes (pneumonia, bacteriemia, infection, urinary tract infection, osteomyelitis), we can exclude these from FNs. Remaining specific conditions not covered by "anti-microbial" are hot flashes, fever, sprain, and neutropenia. **Counting:** - TP: 1 (anti-microbial) - FP: 2 (cephalosporin, cephem) - FN: 4 (hot flashes, fever, sprain, neutropenia) Therefore, the final counts are: 'TP:1,FP:2,FN:4'	1	2	4	CHEMBL1200962	CO/N=C(\C(=O)N[C@@H]1C(=O)N2C(C(=O)O)=C(C[N+]3(C)CCCC3)CS[C@H]12)c1csc(N)n1.Cl.O.[Cl-]	['anti-microbial', 'cephalosporin', 'cephem']
{'unipolar depression'}	['inhibitor']	To compute the True Positives (TP), False Positives (FP), and False Negatives (FN) based on the given predicted and true attributes of the molecule, we need to analyze the overlap and differences between these sets. Predicted Attributes: {'inhibitor'} True Attributes: {'unipolar depression'} 1. **True Positives (TP)**: These are attributes that are correctly predicted, i.e., they appear in both the predicted and true attribute sets. In this case, there are no attributes that appear in both sets. - TP = 0 2. **False Positives (FP)**: These are attributes that are predicted but are not true, i.e., they appear in the predicted set but not in the true set. Here, 'inhibitor' is predicted but it is not a true attribute. - FP = 1 3. **False Negatives (FN)**: These are true attributes that were not predicted, i.e., they appear in the true set but not in the predicted set. 'unipolar depression' is a true attribute but was not predicted. - FN = 1 Thus, the values are: 'TP:0,FP:1,FN:1'	0	1	1	CHEMBL1442422	CN(C)CCN1C(=O)c2ccccc2N(C)c2ccccc21	['inhibitor']
{'myelodysplastic syndrome', 'acute monocytic leukemia', 'follicular lymphoma', 'angioimmunoblastic t-cell lymphoma', 'diffuse large b-cell lymphoma', 't-cell large granular lymphocyte leukemia', 'mature t-cell and nk-cell non-hodgkin lymphoma', 'brain neoplasm', 'acute lymphoblastic leukemia', 'prostate adenocarcinoma', 'beta-thalassemia', 'acute erythroblastic leukemia', 'osteosarcoma', 'malignant colon neoplasm', 'classic hodgkin lymphoma', 'neoplasm', 'tuberculosis', 'anemia', 'prostate cancer', 'esophageal cancer', 'liposarcoma', 'myelofibrosis', 'central nervous system cancer', 'ependymoma', 'cancer', 'graft versus host disease', 'head and neck malignant neoplasia', 'chronic lymphocytic leukemia', 'non-small cell lung carcinoma', 'acute kidney failure', 'pancreatic ductal adenocarcinoma', 'thrombocytopenia', 'ovarian cancer', 't-cell acute lymphoblastic leukemia', 'childhood ependymoma', 'male breast carcinoma', 'chronic myelogenous leukemia', 'hodgkins lymphoma', 'lymphoma', 'pancreatic carcinoma', 'acute myeloid leukemia', 'lymphoid neoplasm', 'multiple myeloma', 'non-hodgkins lymphoma', 'breast neoplasm', 'squamous cell carcinoma', 'leukemia', 'rectum cancer', 'nasopharyngeal neoplasm', 'colorectal carcinoma', 'myelodysplastic/myeloproliferative disease', 'refractory anemia with excess blasts', 'head and neck squamous cell carcinoma', 'metastatic melanoma', 'chronic myelomonocytic leukemia', 'myeloproliferative disorder', 'renal cell carcinoma', 'beta-thalassemia major', 'unspecified peripheral t-cell lymphoma', 'systemic mastocytosis', 'lymphoid leukemia', 'hematopoietic and lymphoid cell neoplasm', 'cutaneous melanoma', 'breast cancer'}	[]	From the information provided: - Predicted attributes of the molecule: '{[]}' (which indicates no attributes were predicted) - True attributes of the molecule: A list of various diseases and conditions. To compute the True Positives (TP), False Positives (FP), and False Negatives (FN): 1. **True Positives (TP)**: These are the correctly predicted attributes. Since no attributes were predicted, TP = 0. 2. **False Positives (FP)**: These are the attributes that were predicted but are not true. Since no attributes were predicted, FP = 0. 3. **False Negatives (FN)**: These are the true attributes that were not predicted. Since all true attributes were not predicted, FN is equal to the number of true attributes listed. Counting the number of diseases and conditions in the true attributes list, FN = 65 (the number of unique conditions listed). Therefore, the final computation is: 'TP:0,FP:0,FN:65'	0	0	65	CHEMBL1489	Nc1ncn([C@@H]2O[C@H](CO)[C@@H](O)[C@H]2O)c(=O)n1	[]
{'neuralgia', 'alcohol dependence', 'restless legs syndrome', 'kidney disease', 'diabetic neuropathy', 'migraine disorder'}	['prodrug', 'various']	To compute the true positives (TP), false positives (FP), and false negatives (FN) from the given data, we need to analyze the predicted attributes and compare them with the true attributes. **Predicted Attributes**: 'prodrug', 'vararious' **True Attributes**: 'neuralgia', 'alcohol dependence', 'restless legs syndrome', 'kidney disease', 'diabetic neuropathy', 'migraine disorder' **True Positives (TP)**: These are the attributes that are correctly predicted as being present. In this case, there are no predicted attributes that match any of the true attributes. Therefore, TP = 0. **False Positives (FP)**: These are the attributes that are predicted but are not actually present in the true attributes. Both 'prodrug' and 'various' are predicted but not present in the true attributes. Therefore, FP = 2. **False Negatives (FN)**: These are the attributes that are true but were not predicted. All the true attributes ('neuralgia', 'alcohol dependence', 'restless legs syndrome', 'kidney disease', 'diabetic neuropathy', 'migraine disorder') were not predicted. Therefore, FN = 6. Thus, the values are: TP:0,FP:2,FN:6	0	2	6	CHEMBL1628502	CC(OC(=O)NCC1(CC(=O)O)CCCCC1)OC(=O)C(C)C	['prodrug', 'various']
{'leukemia'}	[]	From the information provided: - True attributes (T): {'leukemia'} - Predicted attributes (P): {} To compute True Positives (TP), False Positives (FP), and False Negatives (FN): 1. **True Positives (TP)** are the correctly predicted attributes. TP is the intersection of predicted attributes and true attributes. Since there are no predicted attributes that match the true attributes, TP = 0. 2. **False Positives (FP)** are the attributes that were predicted but are not true. Since there are no predicted attributes at all, FP = 0. 3. **False Negatives (FN)** are the true attributes that were not predicted. Since 'leukemia' was not predicted, FN = 1. Thus, the values are: 'TP:0,FP:0,FN:1'	0	0	1	CHEMBL1631221	Nc1ccn([C@@H]2S[C@H](CO)[C@@H](O)[C@@H]2O)c(=O)n1	[]
{'brain injury', 'pulmonary arterial hypertension', 'stroke', 'preeclampsia', 'brain neoplasm', 'asphyxia neonatorum', 'neoplasm', 'waldenstrom macroglobulinemia', 'prostate cancer', 'pulmonary hypertension', 'pulmonary edema', 'persistent fetal circulation syndrome', 'heart failure', 'wilms tumor', 'limited scleroderma', 'dysmenorrhea', 'erectile dysfunction', 'age-related macular degeneration', 'diffuse scleroderma', 'post-concussion syndrome', 'fetal growth restriction', 'hypertension', 'hand-foot syndrome', 'emphysema', 'chronic obstructive pulmonary disease', 'hepatitis c virus infection', 'glioblastoma multiforme', 'connective tissue disease', 'infertility', 'raynaud disease', 'covid-19', 'concussion'}	['inhibitor', 'pde', 'dysfunction', 'impairment', 'cgmp', 'erectile']	To compute the True Positives (TP), False Positives (FP), and False Negatives (FN) of the predicted attributes against the true attributes, we need to identify: 1. **True Positives (TP)**: Predicted attributes that are correctly predicted as being true. 2. **False Positives (FP)**: Predicted attributes that are incorrectly predicted as being true (i.e., they are not in the true attributes). 3. **False Negatives (FN)**: True attributes that were not predicted. **Predicted Attributes**: 'inhibitor', 'pde', 'dysfunction', 'impairment', 'cgmp', 'erectile' **True Attributes**: 'brain injury', 'pulmonary arterial hypertension', 'stroke', 'preeclampsia', 'brain neoplasm', 'asphyxia neonatorum', 'neoplasm', 'waldenstrom macroglobulinemia', 'prostate cancer', 'pulmonary hypertension', 'pulmonary edema', 'persistent fetal circulation syndrome', 'heart failure', 'wilms tumor', 'limited scleroderma', 'dysmenorrhea', 'erectile dysfunction', 'age-related macular degeneration', 'diffuse scleroderma', 'post-concussion syndrome', 'fetal growth restriction', 'hypertension', 'hand-foot syndrome', 'emphysema', 'chronic obstructive pulmonary disease', 'hepatitis c virus infection', 'glioblastoma multiforme', 'connective tissue disease', 'infertility', 'raynaud disease', 'covid-19', 'concussion' **Analysis**: - **True Positives (TP)**: 'erectile' (matches with 'erectile dysfunction' in the context of the true attributes), 'dysfunction' (matches with 'erectile dysfunction') - **False Positives (FP)**: 'inhibitor', 'pde', 'impairment', 'cgmp' (none of these are explicitly mentioned in the true attributes) - **False Negatives (FN)**: All true attributes except 'erectile dysfunction' are not predicted. However, since 'erectile dysfunction' is partially matched by 'erectile' and 'dysfunction', we consider other attributes as FN. Total true attributes are 32, with 1 (erectile dysfunction) partially matched, resulting in 31 FNs. **Calculation**: - TP: 2 (for 'erectile' and 'dysfunction') - FP: 4 (for 'inhibitor', 'pde', 'impairment', 'cgmp') - FN: 31 (all other true attributes not predicted) Final response: 'TP:2,FP:4,FN:31'	2	4	31	CHEMBL1737	CCCc1nn(C)c2c(=O)[nH]c(-c3cc(S(=O)(=O)N4CCN(C)CC4)ccc3OCC)nc12.O=C(O)CC(O)(CC(=O)O)C(=O)O	['inhibitor', 'pde', 'dysfunction', 'impairment', 'cgmp', 'erectile']
{'oral mucositis', 'chronic hepatitis c virus infection'}	[]	From the information provided: - True attributes (T) of the molecule: {'oral mucositis', 'chronic hepatitis c virus infection'} - Predicted attributes (P) of the molecule: {} To compute True Positives (TP), False Positives (FP), and False Negatives (FN): 1. **True Positives (TP)** are the correctly predicted attributes, i.e., attributes that are both in the predicted set and the true set. Since the predicted set is empty, there are no true positives. - TP = 0 2. **False Positives (FP)** are the attributes that are predicted but not true, i.e., attributes in the predicted set but not in the true set. Since the predicted set is empty, there are no false positives. - FP = 0 3. **False Negatives (FN)** are the attributes that are true but not predicted, i.e., attributes in the true set but not in the predicted set. Since all true attributes are missing in the predicted set, all true attributes are false negatives. - FN = 2 (for 'oral mucositis' and 'chronic hepatitis c virus infection') Thus, the evaluation metrics are: 'TP:0,FP:0,FN:2'	0	0	2	CHEMBL2103812	N[C@H](CCC(=O)N[C@@H](Cc1c[nH]c2ccccc12)C(=O)O)C(=O)O	[]
{'helicobacter pylori infectious disease', 'gastroesophageal reflux disease', 'peptic ulcer'}	[]	From the information provided: - Predicted attributes of the molecule: '{[]}' (which means no attributes were predicted) - True attributes of the molecule: '{{'helicobacter pylori infectious disease', 'gastroesophageal reflux disease', 'peptic ulcer'}}' To compute TP (True Positives), FP (False Positives), and FN (False Negatives): 1. **True Positives (TP)**: These are the correctly predicted attributes. Since no attributes were predicted, TP = 0. 2. **False Positives (FP)**: These are the attributes that were predicted but are not true. Since no attributes were predicted, FP = 0. 3. **False Negatives (FN)**: These are the true attributes that were not predicted. Since none of the true attributes were predicted, FN is equal to the number of true attributes. The true attributes are 'helicobacter pylori infectious disease', 'gastroesophageal reflux disease', and 'peptic ulcer', so FN = 3. Therefore, the results are: 'TP:0,FP:0,FN:3'	0	0	3	CHEMBL2111286	CNC(=C[N+](=O)[O-])NCCSCc1ccc(CN(C)C)o1.O=C([O-])CC(O)(CC(=O)[O-])C(=O)[O-].[Bi+3]	[]
{'inflammation', 'asthma'}	['chromen']	To compute the True Positives (TP), False Positives (FP), and False Negatives (FN) based on the given predicted and true attributes of the molecule, we first need to identify the sets of attributes: Predicted attributes: {'chromen'} True attributes: {'inflammation', 'asthma'} 1. **True Positives (TP)**: These are attributes that are correctly predicted as being present. In this case, there are no attributes that are present in both the predicted and true sets. - TP = 0 2. **False Positives (FP)**: These are attributes that are predicted to be present but are not actually present in the true attributes. - FP = 1 (since 'chromen' is predicted but not a true attribute) 3. **False Negatives (FN)**: These are attributes that are true but were not predicted. - FN = 2 (since both 'inflammation' and 'asthma' are true but not predicted) Thus, the evaluation of the model's predictions is: 'TP:0,FP:1,FN:2'	0	1	2	CHEMBL2151591	Cc1c(O)cc2c(c1C)O[C@](C)(CCC[C@H](C)CCC[C@H](C)CCCC(C)C)CC2	['chromen']
{'muscle cramp', 'plasmodium falciparum malaria', 'kidney disease'}	['anti-microbial', 'enantiomer']	To compute the True Positives (TP), False Positives (FP), and False Negatives (FN) of the predicted attributes against the true attributes, we need to analyze the overlap and differences between the two sets. **Predicted Attributes**: {'anti-microbial', 'enantiomer'} **True Attributes**: {'muscle cramp', 'plasmodium falciparum malaria', 'kidney disease'} **True Positives (TP)**: These are attributes that are correctly predicted as being present. In this case, there are no attributes that are both in the predicted set and the true set. Thus, TP = 0. **False Positives (FP)**: These are attributes that are predicted to be present but are not actually present in the true attributes. Both 'anti-microbial' and 'enantiomer' are predicted but neither is in the true attributes. Thus, FP = 2. **False Negatives (FN)**: These are attributes that are true but were not predicted. All the true attributes ('muscle cramp', 'plasmodium falciparum malaria', 'kidney disease') were not predicted. Thus, FN = 3. Therefore, the evaluation of the model's predictions is: 'TP:0,FP:2,FN:3'	0	2	3	CHEMBL2359966	C=C[C@H]1CN2CC[C@H]1C[C@H]2[C@H](O)c1ccnc2ccc(OC)cc12.C=C[C@H]1CN2CC[C@H]1C[C@H]2[C@H](O)c1ccnc2ccc(OC)cc12.O.O.O=S(=O)(O)O	['anti-microbial', 'enantiomer']
{'hiv-1 infection', 'hiv infection', 'hiv-associated lipodystrophy syndrome', 'viral disease'}	['inhibitor', 'antiviral', 'hiv', 'integrase']	To compute the true positives (TP), false positives (FP), and false negatives (FN) from the predicted and true attributes of the molecule, we need to analyze the overlap and differences between the sets. **Predicted Attributes:** - inhibitor - antiviral - hiv - integrase **True Attributes:** - hiv-1 infection - hiv infection - hiv-associated lipodystrophy syndrome - viral disease **True Positives (TP):** These are attributes that are correctly predicted. - "hiv" from the predicted attributes matches with "hiv infection" and "hiv-1 infection" from the true attributes. We can consider this as one true positive since both true attributes refer to HIV infection. - "antiviral" matches with "viral disease" in the context of treating or relating to a viral infection. **False Positives (FP):** These are attributes predicted but not present in the true attributes. - "inhibitor" and "integrase" are not explicitly mentioned in the true attributes. While "integrase" could be implied if the molecule is an integrase inhibitor for HIV, it is not explicitly listed, so we consider it a false positive. **False Negatives (FN):** These are attributes that are true but not predicted. - "hiv-associated lipodystrophy syndrome" is a specific condition related to HIV not predicted by any of the predicted attributes. Counting each: - TP: 2 (hiv, antiviral) - FP: 2 (inhibitor, integrase) - FN: 1 (hiv-associated lipodystrophy syndrome) Thus, the final counts are: 'TP:2,FP:2,FN:1'	2	2	1	CHEMBL2403238	C[C@H]1CO[C@@H]2Cn3cc(C(=O)NCc4ccc(F)cc4F)c(=O)c(O)c3C(=O)N12	['inhibitor', 'antiviral', 'hiv', 'integrase']
{'migraine disorder', 'drug dependence'}	['inhibitor', 'treatment']	To compute the True Positives (TP), False Positives (FP), and False Negatives (FN) based on the given predicted and true attributes of the molecule, we need to analyze the overlap and differences between these sets. **Predicted Attributes**: {'inhibitor', 'treatment'} **True Attributes**: {'migraine disorder', 'drug dependence'} 1. **True Positives (TP)**: These are the attributes that are correctly predicted. They are the intersection of the predicted and true attributes. In this case, there are no common elements between the predicted and true attributes. - TP = 0 2. **False Positives (FP)**: These are the attributes that are predicted but are not true. They are the elements present in the predicted set but not in the true set. - FP = {'inhibitor', 'treatment'} = 2 3. **False Negatives (FN)**: These are the attributes that are true but were not predicted. They are the elements present in the true set but not in the predicted set. - FN = {'migraine disorder', 'drug dependence'} = 2 Thus, the values are: - TP: 0 - FP: 2 - FN: 2 Final response: 'TP:0,FP:2,FN:2'	0	2	2	CHEMBL3039520	CN1CCC(C(=O)c2cccc(NC(=O)c3c(F)cc(F)cc3F)n2)CC1	['inhibitor', 'treatment']
{'unipolar depression', 'attention deficit hyperactivity disorder'}	[]	From the information provided: - True attributes (T) of the molecule: {'unipolar depression', 'attention deficit hyperactivity disorder'} - Predicted attributes (P) of the molecule: {} To compute True Positives (TP), False Positives (FP), and False Negatives (FN): 1. **True Positives (TP)** are the correctly predicted attributes, i.e., attributes that are both in the predicted set and the true set. Since the predicted set is empty, there are no true positives. - TP = 0 2. **False Positives (FP)** are the attributes that are predicted but not true, i.e., attributes in the predicted set but not in the true set. Since the predicted set is empty, there are no false positives. - FP = 0 3. **False Negatives (FN)** are the true attributes that were not predicted, i.e., attributes in the true set but not in the predicted set. Since none of the true attributes were predicted, all true attributes are false negatives. - FN = 2 (unipolar depression, attention deficit hyperactivity disorder) Thus, the values are: 'TP:0,FP:0,FN:2'	0	0	2	CHEMBL306700	CCOc1ccccc1OCC1CNCCO1	[]
{'bacterial pneumonia', 'pneumonia', 'cystic fibrosis', 'bacterial disease'}	[]	From the information provided: Predicted attributes of the molecule: '{[]}' (which means no attributes were predicted) True attributes of the molecule: '{{'bacterial pneumonia', 'pneumonia', 'cystic fibrosis', 'bacterial disease'}}' True Positives (TP) are the correctly predicted attributes. Since no attributes were predicted, TP = 0. False Positives (FP) are the attributes predicted that are not true. Since no attributes were predicted, FP = 0. False Negatives (FN) are the true attributes that were not predicted. All true attributes were missed, so FN = 4 (bacterial pneumonia, pneumonia, cystic fibrosis, bacterial disease). Therefore, the results are: 'TP:0,FP:0,FN:4'	0	0	4	CHEMBL3291398	C=C[C@]1(C)C[C@@H](OC(=O)CS[C@@H]2CC[C@@H](N)C[C@H]2O)[C@]2(C)[C@H](C)CC[C@]3(CCC(=O)[C@H]32)[C@@H](C)[C@@H]1O	[]
{'malignant colon neoplasm', 'neoplasm', 'ovarian cancer'}	['inhibitor', 'treatment', 'antagonist']	To compute the True Positives (TP), False Positives (FP), and False Negatives (FN) of the predicted attributes against the true attributes, we need to analyze the overlap and differences between the two sets. **Predicted Attributes:** - inhibitor - treatment - antagonist **True Attributes:** - malignant colon neoplasm - neoplasm - ovarian cancer **True Positives (TP)**: These are the attributes that are correctly predicted and are present in the true attributes. In this case, there are no terms in the predicted attributes that directly match any in the true attributes. **False Positives (FP)**: These are the attributes that are predicted but are not present in the true attributes. Since none of the predicted attributes ('inhibitor', 'treatment', 'antagonist') appear in the true attributes, all predicted attributes are false positives. - FP = 3 **False Negatives (FN)**: These are the attributes that are true but were not predicted. Since none of the true attributes ('malignant colon neoplasm', 'neoplasm', 'ovarian cancer') are predicted, all true attributes are false negatives. - FN = 3 Thus, the counts are: - TP: 0 - FP: 3 - FN: 3 Final response: 'TP:0,FP:3,FN:3'	0	3	3	CHEMBL3545155	COc1ccc(Br)cc1NC(=O)Nc1cccc2c1ccn2Cc1ccnc(N)c1	['inhibitor', 'treatment', 'antagonist']
{'hearing loss', 'septic shock', 'prostate cancer', 'pancreatitis', 'intestinal disease', 'shock', 'ischemia reperfusion injury', 'burn', 'acute pancreatitis', 'heart failure', 'post operative nausea and vomiting', 'hypotension', 'dengue hemorrhagic fever', 'stroke', 'cardiovascular disease', 'systemic scleroderma', 'cataract', 'hypovolemia'}	[]	The predicted attributes of the molecule are represented by an empty set: '{[]}', which means no attributes were predicted. The true attributes of the molecule are given as a set containing multiple diseases and conditions: '{{'hearing loss', 'septic shock', 'prostate cancer', 'pancreatitis', 'intestinal disease', 'shock', 'ischemia reperfusion injury', 'burn', 'acute pancreatitis', 'heart failure', 'post operative nausea and vomiting', 'hypotension', 'dengue hemorrhagic fever', 'stroke', 'cardiovascular disease', 'systemic scleroderma', 'cataract', 'hypovolemia'}}'. To compute TP (True Positives), FP (False Positives), and FN (False Negatives): - TP is the count of correctly predicted attributes. Since no attributes were predicted, TP = 0. - FP is the count of incorrectly predicted attributes that are not true. Since no attributes were predicted, FP = 0. - FN is the count of true attributes that were not predicted. Since none of the true attributes were predicted, FN is equal to the number of true attributes, which is 18. Therefore, the results are: 'TP:0,FP:0,FN:18'	0	0	18	CHEMBL358850	C[C@@H](O)C(=O)O	[]
{'melanoma', 'anaplastic astrocytoma', 'cutaneous t-cell lymphoma', 'glioblastoma multiforme', 'influenza', 'cancer', 'metastatic melanoma', 'basal cell carcinoma', 'hepatitis b virus infection', 'actinic keratosis', 'cutaneous melanoma', 'oligodendroglioma'}	['immune', 'viral', 'response', 'immunomodulatory', 'cytokine', 'inducer', 'modifier', 'biosynthesis', 'tlr', 'neoplastic']	To compute the True Positives (TP), False Positives (FP), and False Negatives (FN) of the predicted attributes against the true attributes, we need to analyze the overlap and differences between the two sets. **Predicted Attributes:** - immune - viral - response - immunomodulatory - cytokine - inducer - modifier - biosynthesis - tlr - neoplastic **True Attributes:** - melanoma - anaplastic astrocytoma - cutaneous t-cell lymphoma - glioblastoma multiforme - influenza - cancer - metastatic melanoma - basal cell carcinoma - hepatitis b virus infection - actinic keratosis - cutaneous melanoma - oligodendroglioma **Analysis:** - **True Positives (TP)**: These are attributes that are correctly predicted as being true. From the predicted attributes, "viral" (related to viral infections like influenza and hepatitis B virus infection) and "neoplastic" (related to various types of cancer listed in the true attributes) are correct predictions. Thus, TP = 2. - **False Positives (FP)**: These are attributes predicted but not present in the true attributes. Attributes such as "immune", "response", "immunomodulatory", "cytokine", "inducer", "modifier", "biosynthesis", and "tlr" do not directly match any of the true attributes. Thus, FP = 8. - **False Negatives (FN)**: These are true attributes that were not predicted. Since only "viral" and "neoplastic" were predicted correctly, all other true attributes related to specific diseases and conditions (melanoma, anaplastic astrocytoma, etc.) were not predicted. Thus, FN = 10 (total true attributes - correctly predicted true attributes). Therefore, the results are: 'TP:2,FP:8,FN:10'	2	8	10	CHEMBL383322	CCOCc1nc2c(N)nc3ccccc3c2n1CC(C)(C)O	['immune', 'viral', 'response', 'immunomodulatory', 'cytokine', 'inducer', 'modifier', 'biosynthesis', 'tlr', 'neoplastic']
{'tinnitus'}	['receptor', 'orl1']	To compute the True Positives (TP), False Positives (FP), and False Negatives (FN) based on the given predicted and true attributes of the molecule, we need to compare the predicted attributes to the true attributes. **Predicted Attributes**: {'receptor', 'orl1'} **True Attributes**: {'tinnitus'} 1. **True Positives (TP)**: These are the attributes that are correctly predicted as being true. In this case, there are no attributes that are both in the predicted set and the true set. - TP = 0 2. **False Positives (FP)**: These are the attributes that are predicted to be true but are actually false. Since neither 'receptor' nor 'orl1' is in the true attributes set, both are false positives. - FP = 2 3. **False Negatives (FN)**: These are the attributes that are true but were not predicted. 'tinnitus' is in the true attributes set but not in the predicted set. - FN = 1 Thus, the evaluation of the model's predictions is: 'TP:0,FP:2,FN:1'	0	2	1	CHEMBL3989791	CC1CCCCC1(c1cccs1)N1CCCCC1	['receptor', 'orl1']
{'small cell lung carcinoma', 'diffuse large b-cell lymphoma', 'osteosarcoma', 'neoplasm', 'breast carcinoma', 'melanoma', 'prostate cancer', 'cancer', 'bile duct cancer', 'carcinoma', 'chronic lymphocytic leukemia', 'non-small cell lung carcinoma', 'ovarian cancer', 'breast neoplasm', 'squamous cell carcinoma', 'triple-negative breast cancer', 'adenocarcinoma', 'prolymphocytic leukemia', 'head and neck squamous cell carcinoma', 'breast cancer'}	['inhibitor', 'treatment', 'cancer', 'proliferation', 'pathway', 'enzyme', 'mtor']	To compute the True Positives (TP), False Positives (FP), and False Negatives (FN) of the predicted attributes against the true attributes, we need to analyze the overlap and differences between the two sets. **Predicted Attributes:** - inhibitor - treatment - cancer - proliferation - pathway - enzyme - mtor **True Attributes:** - small cell lung carcinoma - diffuse large b-cell lymphoma - osteosarcoma - neoplasm - breast carcinoma - melanoma - prostate cancer - cancer - bile duct cancer - carcinoma - chronic lymphocytic leukemia - non-small cell lung carcinoma - ovarian cancer - breast neoplasm - squamous cell carcinoma - triple-negative breast cancer - adenocarcinoma - prolymphocytic leukemia - head and neck squamous cell carcinoma - breast cancer **Analysis:** - **True Positives (TP)**: These are the attributes correctly predicted by the model that also exist in the true attributes. From the lists, the only common attribute is "cancer." - TP = 1 (cancer) - **False Positives (FP)**: These are the attributes predicted by the model that do not exist in the true attributes. Since "cancer" is the only correct prediction, all other predicted attributes are false positives. - FP = 6 (inhibitor, treatment, proliferation, pathway, enzyme, mtor) - **False Negatives (FN)**: These are the attributes that are true but were not predicted by the model. Since the true attributes list contains many specific types of cancers and related terms, and the only correctly predicted term is "cancer," all other true attributes are false negatives. - FN = 19 (all true attributes except "cancer") **Conclusion:** - TP: 1 - FP: 6 - FN: 19 Therefore, the final response is: 'TP:1,FP:6,FN:19'	1	6	19	CHEMBL4285417	C[C@@H]1COCCN1c1cc(C2([S@](C)(=N)=O)CC2)nc(-c2cc[nH]c3nccc2-3)n1	['inhibitor', 'treatment', 'cancer', 'proliferation', 'pathway', 'enzyme', 'mtor']
{"crohn's disease", 'irritable bowel syndrome', 'ileus', 'constipation'}	[]	From the information provided: Predicted attributes of the molecule: '{[]}' (which means no attributes were predicted) True attributes of the molecule: '{{"crohn's disease", 'irritable bowel syndrome', 'ileus', 'constipation'}}' To compute TP (True Positives), FP (False Positives), and FN (False Negatives): - **True Positives (TP)** are the correctly predicted attributes. Since no attributes were predicted, TP = 0. - **False Positives (FP)** are the attributes that were predicted but are not true. Since no attributes were predicted, FP = 0. - **False Negatives (FN)** are the true attributes that were not predicted. Since none of the true attributes ('crohn's disease', 'irritable bowel syndrome', 'ileus', 'constipation') were predicted, FN = 4 (one for each missed attribute). Therefore, the results are: 'TP:0,FP:0,FN:4'	0	0	4	CHEMBL4297331	CN1C2C(=O)c3ccccc3C1C1=C2C(=O)c2ccccc2C1=O	[]
{'hyperammonemia'}	[]	From the information provided: - True attributes (T): {'hyperammonemia'} - Predicted attributes (P): {} To compute True Positives (TP), False Positives (FP), and False Negatives (FN): 1. **True Positives (TP)** are the correctly predicted attributes. TP is the intersection of predicted attributes and true attributes. \[ TP = P \cap T = \{\} \cap \{'hyperammonemia'\} = \{\} \] TP = 0 2. **False Positives (FP)** are the attributes that were predicted but are not true. \[ FP = P - T = \{\} - \{'hyperammonemia'\} = \{\} \] FP = 0 3. **False Negatives (FN)** are the true attributes that were not predicted. \[ FN = T - P = \{'hyperammonemia'\} - \{\} = \{'hyperammonemia'\} \] FN = 1 Thus, the values are: 'TP:0,FP:0,FN:1'	0	0	1	CHEMBL4297635	CCCCCc1cccc(CC(=O)O)c1	[]
{'attention deficit hyperactivity disorder'}	['antagonist']	To compute the TP (True Positives), FP (False Positives), and FN (False Negatives) for the predicted attributes of the molecule, we need to compare the predicted attributes with the true attributes. **Predicted Attributes**: ['antagonist'] **True Attributes**: {'attention deficit hyperactivity disorder'} 1. **True Positives (TP)**: These are attributes that are correctly predicted as being present. In this case, there are no attributes that are both in the predicted set and the true set. Thus, TP = 0. 2. **False Positives (FP)**: These are attributes that are predicted to be present but are not actually present in the true attributes. Here, 'antagonist' is predicted but not present in the true attributes. Thus, FP = 1. 3. **False Negatives (FN)**: These are attributes that are true but were not predicted. 'attention deficit hyperactivity disorder' is a true attribute but was not predicted. Thus, FN = 1. Therefore, the evaluation of the model's predictions is: 'TP:0,FP:1,FN:1'	0	1	1	CHEMBL4298139	COC(=O)[C@H](c1ccccc1)[C@H]1CCCCN1C(=O)OC[n+]1cccc(C(=O)N[C@@H](CO)C(=O)O)c1.[Cl-]	['antagonist']
{'cardiac arrhythmia'}	['treatment']	To compute the TP (True Positive), FP (False Positive), and FN (False Negative) values for the predicted attributes of the molecule compared to the true attributes, we need to analyze the overlap and differences between the sets of attributes. 1. **True Attributes (Ground Truth)**: {'cardiac arrhythmia'} 2. **Predicted Attributes**: {'treatment'} **True Positives (TP)**: Count of attributes correctly predicted. These are attributes that are both in the predicted set and the true set. In this case, there are no attributes that appear in both sets. - TP = 0 **False Positives (FP)**: Count of attributes incorrectly predicted (i.e., predicted attributes that are not in the true set). The attribute 'treatment' is predicted but not in the true set. - FP = 1 **False Negatives (FN)**: Count of attributes that are true but not predicted. The attribute 'cardiac arrhythmia' is in the true set but not predicted. - FN = 1 Thus, the values are: 'TP:0,FP:1,FN:1'	0	1	1	CHEMBL5314950	Cc1cc(C(=O)N(C)[C@H](CN2CC(O)C2)C(C)C)ccc1F	['treatment']
{'helicobacter pylori infectious disease', 'tuberculosis'}	[]	From the information provided: - Predicted attributes of the molecule: '{[]}' (which means no attributes were predicted) - True attributes of the molecule: '{{'helicobacter pylori infectious disease', 'tuberculosis'}}' (which means the true attributes are 'helicobacter pylori infectious disease' and 'tuberculosis') To compute TP (True Positives), FP (False Positives), and FN (False Negatives): 1. **True Positives (TP)**: These are the correctly predicted attributes. Since no attributes were predicted, TP = 0. 2. **False Positives (FP)**: These are the attributes that were predicted but are not true. Since no attributes were predicted, FP = 0. 3. **False Negatives (FN)**: These are the true attributes that were not predicted. Since two attributes ('helicobacter pylori infectious disease' and 'tuberculosis') were true but not predicted, FN = 2. Therefore, the results are: 'TP:0,FP:0,FN:2'	0	0	2	CHEMBL561057	CC(C)=CCC/C(C)=C/CNCCNC1C2CC3CC(C2)CC1C3	[]
{'hiv infection', 'viral disease'}	['nucleoside']	To compute the true positives (TP), false positives (FP), and false negatives (FN) from the predicted and true attributes of the molecule, we first need to identify the overlap and differences between these sets. Predicted attributes: {'nucleoside'} True attributes: {'hiv infection', 'viral disease'} 1. **True Positives (TP)**: These are attributes that are correctly predicted. They appear in both the predicted and true attribute sets. In this case, there are no attributes that appear in both sets. - TP = 0 2. **False Positives (FP)**: These are attributes that are predicted but are not true. They appear in the predicted set but not in the true set. - 'nucleoside' is predicted but does not appear in the true attributes. - FP = 1 3. **False Negatives (FN)**: These are true attributes that were not predicted. They appear in the true set but not in the predicted set. - Both 'hiv infection' and 'viral disease' are true but not predicted. - FN = 2 Thus, the results are: 'TP:0,FP:1,FN:2'	0	1	2	CHEMBL853	Nc1ccn([C@H]2CC[C@@H](CO)O2)c(=O)n1	['nucleoside']
{'hiv infection', 'clear cell renal carcinoma', 'hereditary breast and ovarian cancer syndrome', 'gastric adenocarcinoma'}	['antiviral', 'rna']	To compute the true positives (TP), false positives (FP), and false negatives (FN) for the predicted attributes of the molecule, we need to compare the predicted attributes with the true attributes. **Predicted Attributes**: {'antiviral', 'rna'} **True Attributes**: {'hiv infection', 'clear cell renal carcinoma', 'hereditary breast and ovarian cancer syndrome', 'gastric adenocarcinoma'} **True Positives (TP)**: These are attributes that are correctly predicted as being present. In this case, the attribute 'antiviral' can be considered a TP since 'hiv infection' relates to a viral infection, and thus, the molecule having antiviral properties is relevant. However, 'rna' is not directly confirmed by any of the true attributes. - TP: 1 ('antiviral') **False Positives (FP)**: These are attributes that are predicted but not present in the true attributes. 'rna' does not directly relate to any of the true attributes listed. - FP: 1 ('rna') **False Negatives (FN)**: These are attributes that are true but were not predicted. Since none of the specific diseases or conditions ('clear cell renal carcinoma', 'hereditary breast and ovarian cancer syndrome', 'gastric adenocarcinoma') nor their general categories (like cancer) were predicted, these are all FNs. - FN: 3 (one for each of the true attributes not predicted related to the diseases) Thus, the computation is: 'TP:1,FP:1,FN:3'	1	1	3	CHEMBL105318	Cc1cn([C@H]2C[C@H](F)[C@@H](CO)O2)c(=O)[nH]c1=O	['antiviral', 'rna']
{'cocaine dependence'}	[]	From the information provided: - True attributes (T): {'cocaine dependence'} - Predicted attributes (P): {} To compute True Positives (TP), False Positives (FP), and False Negatives (FN): 1. **True Positives (TP)** are the correctly predicted attributes. TP is the intersection of predicted attributes and true attributes. Since there are no predicted attributes that match the true attributes, TP = 0. 2. **False Positives (FP)** are the attributes that were predicted but are not true. Since there are no predicted attributes at all, FP = 0. 3. **False Negatives (FN)** are the true attributes that were not predicted. Since 'cocaine dependence' was not predicted, FN = 1. Thus, the values are: 'TP:0,FP:0,FN:1'	0	0	1	CHEMBL146927	N[C@H]1C[C@@H](C(=O)O)CC1=C(F)F	[]
{'coronary artery disease', 'sickle cell anemia', 'covid-19'}	['inhibitor', 'fatty', 'phospholipase', 'shock']	To compute the True Positives (TP), False Positives (FP), and False Negatives (FN) of the predicted attributes against the true attributes, we need to analyze the overlap and differences between the two sets. **Predicted Attributes**: {'inhibitor', 'fatty', 'phospholipase', 'shock'} **True Attributes**: {'coronary artery disease', 'sickle cell anemia', 'covid-19'} **True Positives (TP)**: These are the attributes that are correctly predicted, i.e., they appear in both the predicted and true attribute sets. In this case, there are no attributes that appear in both sets. - TP = 0 **False Positives (FP)**: These are the attributes that are predicted but do not appear in the true attribute set. - FP = 4 (all predicted attributes: 'inhibitor', 'fatty', 'phospholipase', 'shock') **False Negatives (FN)**: These are the attributes that are true but were not predicted. - FN = 3 (all true attributes: 'coronary artery disease', 'sickle cell anemia', 'covid-19') Thus, the results are: 'TP:0,FP:4,FN:3'	0	4	3	CHEMBL148674	CCc1c(C(=O)C(N)=O)c2c(OCC(=O)O)cccc2n1Cc1ccccc1	['inhibitor', 'fatty', 'phospholipase', 'shock']
{'cardiovascular disease'}	[]	To compute the True Positives (TP), False Positives (FP), and False Negatives (FN) based on the given information: 1. **True Positives (TP)**: These are attributes that are correctly predicted by the model. Since the model predicted no attributes ('{[]}'), and the true attribute is 'cardiovascular disease', there are no true positives. Thus, TP = 0. 2. **False Positives (FP)**: These are attributes that are predicted by the model but are not true. Since the model predicted no attributes, there are no false positives. Thus, FP = 0. 3. **False Negatives (FN)**: These are true attributes that were not predicted by the model. The true attribute is 'cardiovascular disease', which the model failed to predict. Thus, FN = 1. Therefore, the results are: 'TP:0,FP:0,FN:1'	0	0	1	CHEMBL1625260	CCOC(=O)Nc1ccc2c(c1)N(C(=O)CN(C)C)c1ccccc1CC2	[]
{'delirium', 'alzheimer disease', 'central nervous system neoplasm', 'dementia', 'neuropathic pain', 'autism', 'rett syndrome', 'cognitive impairment', 'migraine disorder', 'depressive disorder', 'vascular dementia', 'down syndrome'}	[]	From the information provided: - Predicted attributes of the molecule: '{[]}' (which indicates no attributes were predicted) - True attributes of the molecule: '{{'delirium', 'alzheimer disease', 'central nervous system neoplasm', 'dementia', 'neuropathic pain', 'autism', 'rett syndrome', 'cognitive impairment', 'migraine disorder', 'depressive disorder', 'vascular dementia', 'down syndrome'}}' To compute TP (True Positives), FP (False Positives), and FN (False Negatives): 1. **True Positives (TP)**: These are the correctly predicted attributes. Since no attributes were predicted, TP = 0. 2. **False Positives (FP)**: These are the attributes predicted by the model that are not true. Since no attributes were predicted, FP = 0. 3. **False Negatives (FN)**: These are the true attributes that were not predicted by the model. Since all true attributes were missed, FN is equal to the number of true attributes. Counting the true attributes, we have 12 (delirium, alzheimer disease, central nervous system neoplasm, dementia, neuropathic pain, autism, rett syndrome, cognitive impairment, migraine disorder, depressive disorder, vascular dementia, down syndrome). Therefore, the results are: 'TP:0,FP:0,FN:12'	0	0	12	CHEMBL1678	COc1cc2c(cc1OC)C(=O)C(CC1CCN(Cc3ccccc3)CC1)C2.Cl	[]
{'dry eye syndrome'}	['antiviral', 'nucleic', 'flavivirus', 'nucleotide', 'p2y', 'thiol', 'sequencing']	To compute the True Positives (TP), False Positives (FP), and False Negatives (FN) based on the given predicted and true attributes of the molecule, we need to analyze the overlap and differences between these sets. **Predicted Attributes**: {'antiviral', 'nucleic', 'flavivirus', 'nucleotide', 'p2y', 'thiol', 'sequencing'} **True Attributes**: {'dry eye syndrome'} **True Positives (TP)**: These are attributes that are correctly predicted as being true. In this case, there are no predicted attributes that match the true attribute ('dry eye syndrome'). - TP = 0 **False Positives (FP)**: These are attributes that are predicted but are not true. Since none of the predicted attributes match the true attribute, all predicted attributes are false positives. - FP = 7 (all predicted attributes: 'antiviral', 'nucleic', 'flavivirus', 'nucleotide', 'p2y', 'thiol', 'sequencing') **False Negatives (FN)**: These are attributes that are true but were not predicted. The true attribute 'dry eye syndrome' was not predicted. - FN = 1 ('dry eye syndrome') Thus, the results are: 'TP:0,FP:7,FN:1'	0	7	1	CHEMBL1767408	O=c1ccn([C@@H]2O[C@H](COP(=O)([O-])OP(=O)([O-])OP(=O)([O-])OP(=O)([O-])OC[C@H]3O[C@@H](n4ccc(=O)[nH]c4=O)[C@H](O)[C@@H]3O)[C@@H](O)[C@H]2O)c(=O)[nH]1.[Na+].[Na+].[Na+].[Na+]	['antiviral', 'nucleic', 'flavivirus', 'nucleotide', 'p2y', 'thiol', 'sequencing']
{'biliary tract cancer', 'colorectal adenocarcinoma', 'intrahepatic cholangiocarcinoma', 'small cell lung carcinoma', 'angiosarcoma', 'ovarian neoplasm', 'malignant bone neoplasm', 'thyroid cancer', 'osteosarcoma', 'malignant colon neoplasm', 'colorectal neoplasm', 'neoplasm', 'adenoid cystic carcinoma', 'melanoma', 'rhabdomyosarcoma', 'liposarcoma', 'esophageal cancer', 'cancer', 'hepatocellular carcinoma', 'soft tissue sarcoma', 'colorectal cancer', 'ovarian cancer', 'pancreatic carcinoma', 'colon adenocarcinoma', 'acute myeloid leukemia', 'sarcoma', 'rectum cancer', 'gastric cancer', 'cholangiocarcinoma', 'fallopian tube cancer', 'colorectal carcinoma', 'bile duct carcinoma', 'glioblastoma multiforme', 'ovarian carcinoma', 'macular degeneration', 'gastrointestinal stromal tumor', 'renal cell carcinoma', 'cutaneous melanoma'}	['aryl', 'raf']	To compute the true positives (TP), false positives (FP), and false negatives (FN) of the predicted attributes against the true attributes, we first need to understand the sets provided: Predicted attributes: {'aryl', 'raf'} True attributes: {'biliary tract cancer', 'colorectal adenocarcinoma', 'intrahepatic cholangiocarcinoma', 'small cell lung carcinoma', 'angiosarcoma', 'ovarian neoplasm', 'malignant bone neoplasm', 'thyroid cancer', 'osteosarcoma', 'malignant colon neoplasm', 'colorectal neoplasm', 'neoplasm', 'adenoid cystic carcinoma', 'melanoma', 'rhabdomyosarcoma', 'liposarcoma', 'esophageal cancer', 'cancer', 'hepatocellular carcinoma', 'soft tissue sarcoma', 'colorectal cancer', 'ovarian cancer', 'pancreatic carcinoma', 'colon adenocarcinoma', 'acute myeloid leukemia', 'sarcoma', 'rectum cancer', 'gastric cancer', 'cholangiocarcinoma', 'fallopian tube cancer', 'colorectal carcinoma', 'bile duct carcinoma', 'glioblastoma multiforme', 'ovarian carcinoma', 'macular degeneration', 'gastrointestinal stromal tumor', 'renal cell carcinoma', 'cutaneous melanoma'} - **True Positives (TP)**: These are the attributes that are correctly predicted as being present. In this case, there are no attributes in the predicted set that match any in the true set. Therefore, TP = 0. - **False Positives (FP)**: These are the attributes that are predicted but are not actually present in the true set. Both 'aryl' and 'raf' do not appear in the true attributes list. Therefore, FP = 2. - **False Negatives (FN)**: These are the attributes that are true but were not predicted. Since none of the true attributes were predicted and there are 38 true attributes, FN = 38. Thus, the values are: TP:0,FP:2,FN:38	0	2	38	CHEMBL1946170	CNC(=O)c1cc(Oc2ccc(NC(=O)Nc3ccc(Cl)c(C(F)(F)F)c3)c(F)c2)ccn1	['aryl', 'raf']
{'peripheral arterial disease', 'intermediate coronary syndrome', 'acute coronary syndrome', 'stroke', 'heart disease', 'morbid obesity', 'neoplasm', 'total joint arthroplasty', 'hemorrhage', 'recurrent thrombophlebitis', 'cancer', 'hematoma', 'renal insufficiency', 'severe acute respiratory syndrome', 'venous thrombosis', 'sickle cell anemia', 'aortic valve disease', 'thrombocytopenia', 'thrombotic disease', 'cirrhosis of liver', 'thromboembolism', 'antiphospholipid syndrome', 'hip fracture', 'pulmonary embolism', 'multiple myeloma', 'type 2 diabetes mellitus', 'ischemic stroke', 'rheumatic heart disease', 'deep vein thrombosis', 'chronic kidney disease', 'aortic stenosis', 'coronary artery disease', 'venous thromboembolism', 'blood coagulation disease', 'myocardial infarction', 'covid-19', 'atrial fibrillation', 'ischemia'}	['anti-microbial', 'factor', 'thromboembolic', 'anti-thrombotic', 'xa', 'gram-positive']	To evaluate the model's predictions against the ground-truth attributes of the molecule, we need to identify the True Positives (TP), False Positives (FP), and False Negatives (FN). **True Positives (TP)**: These are attributes that are correctly predicted by the model and are present in the true attributes list. - 'thromboembolic' (matches with 'thromboembolism' in the true attributes) **False Positives (FP)**: These are attributes predicted by the model but not present in the true attributes list. - 'anti-microbial' - 'factor' - 'anti-thrombotic' - 'xa' - 'gram-positive' **False Negatives (FN)**: These are attributes that are not predicted by the model but are present in the true attributes list. - All true attributes except 'thromboembolism' (since 'thromboembolic' is considered a match) Count of FN = Total number of true attributes - 1 (for the matched 'thromboembolic') Total number of true attributes = 38 (from the list provided) Thus, calculations are: - TP = 1 - FP = 5 - FN = 38 - 1 = 37 Final response: 'TP:1,FP:5,FN:37'	1	5	37	CHEMBL198362	O=C(NC[C@H]1CN(c2ccc(N3CCOCC3=O)cc2)C(=O)O1)c1ccc(Cl)s1	['anti-microbial', 'factor', 'thromboembolic', 'anti-thrombotic', 'xa', 'gram-positive']
{'epilepsy', 'alcohol dependence', 'partial motor epilepsy', 'complex partial epilepsy', 'movement disorder', 'alcohol abuse', 'diabetic neuropathy', 'seizure', 'migraine disorder'}	[]	The predicted attributes of the molecule are represented by an empty set: '{[]}', which means no attributes were predicted. The true attributes of the molecule are: '{{'epilepsy', 'alcohol dependence', 'partial motor epilepsy', 'complex partial epilepsy', 'movement disorder', 'alcohol abuse', 'diabetic neuropathy', 'seizure', 'migraine disorder'}}' To compute TP (True Positives), FP (False Positives), and FN (False Negatives): - **True Positives (TP)**: These are the attributes correctly predicted by the model. Since the model predicted no attributes, TP = 0. - **False Positives (FP)**: These are the attributes predicted by the model that are not true. Since the model predicted no attributes, FP = 0. - **False Negatives (FN)**: These are the true attributes that were not predicted by the model. Since the model predicted none of the true attributes, FN is equal to the number of true attributes. The true attributes are 9 in number, so FN = 9. Therefore, the results are: 'TP:0,FP:0,FN:9'	0	0	9	CHEMBL2087003	NC(=O)OC[C@@H](O)c1ccccc1Cl	[]
{'fever', 'pain'}	[]	From the information provided: - True attributes (T): {'fever', 'pain'} - Predicted attributes (P): {} To compute True Positives (TP), False Positives (FP), and False Negatives (FN): 1. **True Positives (TP)** are the correctly predicted attributes, i.e., attributes that are both in the predicted and true sets. - TP = P ‚à© T = {} ‚à© {'fever', 'pain'} = {} - TP count = 0 2. **False Positives (FP)** are the attributes that are predicted but not true, i.e., attributes in the predicted set but not in the true set. - FP = P - T = {} - {'fever', 'pain'} = {} - FP count = 0 3. **False Negatives (FN)** are the attributes that are true but not predicted, i.e., attributes in the true set but not in the predicted set. - FN = T - P = {'fever', 'pain'} - {} = {'fever', 'pain'} - FN count = 2 Thus, the values are: 'TP:0,FP:0,FN:2'	0	0	2	CHEMBL2105097	COc1ccccc1OC(=O)c1ccccc1OC(C)=O	[]
{'covid-19'}	[]	From the information provided: - True attributes (T): {'covid-19'} - Predicted attributes (P): {} To compute True Positives (TP), False Positives (FP), and False Negatives (FN): 1. **True Positives (TP)** are the correctly predicted attributes. TP is the intersection of predicted attributes and true attributes. - TP = P ‚à© T = {} ‚à© {'covid-19'} = {} - TP count = 0 2. **False Positives (FP)** are the attributes that were predicted but are not true. FP is the set difference of predicted attributes minus true attributes. - FP = P - T = {} - {'covid-19'} = {} - FP count = 0 3. **False Negatives (FN)** are the true attributes that were not predicted. FN is the set difference of true attributes minus predicted attributes. - FN = T - P = {'covid-19'} - {} = {'covid-19'} - FN count = 1 Thus, the values are: 'TP:0,FP:0,FN:1'	0	0	1	CHEMBL2219413	N=C(N)NCCCCC(=O)Nc1cc(C(F)(F)F)cc(NC(=O)c2cc(C(=O)Nc3cc(C(F)(F)F)cc(NC(=O)CCCCNC(=N)N)c3O[C@@H]3CCNC3)ncn2)c1O[C@@H]1CCNC1	[]
{'cardiovascular disease'}	[]	To compute the True Positives (TP), False Positives (FP), and False Negatives (FN) based on the given information: 1. **True Positives (TP)**: These are attributes that are correctly predicted as being present. Since the predicted attributes are empty ('{[]}') and the true attribute is 'cardiovascular disease', there are no correctly predicted attributes. Thus, TP = 0. 2. **False Positives (FP)**: These are attributes that are predicted to be present but are not actually present in the true attributes. Since the predicted attributes are empty, there are no attributes incorrectly predicted as present. Thus, FP = 0. 3. **False Negatives (FN)**: These are attributes that are actually present but were not predicted. The true attribute 'cardiovascular disease' was not predicted. Thus, FN = 1. Therefore, the evaluation of the model's predictions is: 'TP:0,FP:0,FN:1'	0	0	1	CHEMBL222863	C[C@@H]1O[C@@H](O[C@H]2C[C@@H](O)[C@]3(CO)[C@H]4[C@H](O)C[C@]5(C)[C@@H](C6=CC(=O)OC6)CC[C@]5(O)[C@@H]4CC[C@]3(O)C2)[C@H](O)[C@H](O)[C@H]1O	[]
{'septic shock'}	[]	To compute the True Positives (TP), False Positives (FP), and False Negatives (FN) from the given data: 1. **True Positives (TP)**: These are attributes that are correctly predicted by the model. They are the intersection of predicted attributes and true attributes. - Predicted attributes: None (represented by '{[]}') - True attributes: 'septic shock' - Intersection (TP): None (since there are no common attributes between predicted and true) - TP = 0 2. **False Positives (FP)**: These are attributes that are predicted by the model but are not true. - Since there are no predicted attributes, there are no false positives. - FP = 0 3. **False Negatives (FN)**: These are true attributes that are not predicted by the model. - True attribute 'septic shock' was not predicted. - FN = 1 (since 'septic shock' is missing in the prediction) Thus, the values are: 'TP:0,FP:0,FN:1'	0	0	1	CHEMBL226345	Nc1[nH]cnc2ncnc1-2	[]
{'major depressive disorder', 'unipolar depression', 'tinnitus', 'depressive disorder', 'pain'}	[]	From the information provided: Predicted attributes: '{[]}' - This indicates that there are no predicted attributes for the molecule. True attributes: '{{'major depressive disorder', 'unipolar depression', 'tinnitus', 'depressive disorder', 'pain'}}' - This indicates that the true attributes of the molecule are major depressive disorder, unipolar depression, tinnitus, depressive disorder, and pain. To compute TP (True Positives), FP (False Positives), and FN (False Negatives): 1. **True Positives (TP)**: These are attributes that are correctly predicted as being present. Since there are no predicted attributes, TP = 0. 2. **False Positives (FP)**: These are attributes that are predicted to be present but are not actually present. Since there are no predicted attributes, FP = 0. 3. **False Negatives (FN)**: These are attributes that are actually present but were not predicted. Since all true attributes were not predicted, FN = number of true attributes = 5 (major depressive disorder, unipolar depression, tinnitus, depressive disorder, pain). Therefore, the results are: 'TP:0,FP:0,FN:5'	0	0	5	CHEMBL2364609	CN[C@]1(c2ccccc2Cl)CCCCC1=O.Cl	[]
{'myelodysplastic syndrome', 'prostate cancer', 'pancreatic carcinoma', 'glioblastoma multiforme', 'nasopharyngeal neoplasm', 'hepatocellular carcinoma', 'rectum cancer', 'triple-negative breast cancer', 'pancreatic neoplasm', 'metastasis', 'neoplasm', 'glioma'}	['inhibitor', 'tgf']	To compute the true positives (TP), false positives (FP), and false negatives (FN) from the given data, we need to analyze the predicted attributes against the true attributes. **Predicted Attributes:** - 'inhibitor' - 'tgf' **True Attributes:** - 'myelodysplastic syndrome' - 'prostate cancer' - 'pancreatic carcinoma' - 'glioblastoma multiforme' - 'nasopharyngeal neoplasm' - 'hepatocellular carcinoma' - 'rectum cancer' - 'triple-negative breast cancer' - 'pancreatic neoplasm' - 'metastasis' - 'neoplasm' - 'glioma' **Analysis:** - **True Positives (TP)**: These are attributes that are correctly predicted as being present. Since neither 'inhibitor' nor 'tgf' is listed in the true attributes, there are no true positives. - **False Positives (FP)**: These are attributes that are predicted to be present but are not actually present in the true attributes. Both 'inhibitor' and 'tgf' fall into this category since they are not listed among the true attributes. - **False Negatives (FN)**: These are attributes that are true but were not predicted. All the true attributes listed (12 in total) are false negatives because none of them were predicted. Therefore, the counts are: - TP: 0 - FP: 2 (inhibitor, tgf) - FN: 12 (all true attributes listed) Final response: 'TP:0,FP:2,FN:12'	0	2	12	CHEMBL2364611	Cc1cccc(-c2nn3c(c2-c2ccnc4ccc(C(N)=O)cc24)CCC3)n1	['inhibitor', 'tgf']
{'chronic lymphocytic leukemia', 'neoplasm', 'multiple myeloma', 'mantle cell lymphoma'}	['inhibitor', 'activator']	To compute the True Positives (TP), False Positives (FP), and False Negatives (FN) from the given data, we need to analyze the overlap and differences between the predicted attributes and the true attributes of the molecule. **Predicted Attributes:** - inhibitor - activator **True Attributes:** - chronic lymphocytic leukemia - neoplasm - multiple myeloma - mantle cell lymphoma **Analysis:** - **True Positives (TP)**: These are the attributes that are correctly predicted as being present. In this case, there are no predicted attributes that match exactly with the true attributes. Thus, TP = 0. - **False Positives (FP)**: These are the attributes that are predicted to be present but are not actually present. Both 'inhibitor' and 'activator' do not appear in the list of true attributes. Thus, FP = 2. - **False Negatives (FN)**: These are the attributes that are true but were not predicted. All the true attributes ('chronic lymphocytic leukemia', 'neoplasm', 'multiple myeloma', 'mantle cell lymphoma') were not predicted. Thus, FN = 4. Therefore, the values are: 'TP:0,FP:2,FN:4'	0	2	4	CHEMBL296468	CC(C)(C)c1cnc(CSc2cnc(NC(=O)C3CCNCC3)s2)o1	['inhibitor', 'activator']
{'cancer'}	['inhibitor', 'treatment', 'epigenetic', 'ezh']	To compute the True Positives (TP), False Positives (FP), and False Negatives (FN) from the predicted and true attributes of the molecule, we first need to identify which attributes are correctly predicted, which are incorrectly predicted, and which are missed. **Predicted Attributes**: 'inhibitor', 'treatment', 'epigenetic', 'ezh' **True Attributes**: 'cancer' 1. **True Positives (TP)**: These are attributes that are correctly predicted and are present in the true attributes. - None of the predicted attributes ('inhibitor', 'treatment', 'epigenetic', 'ezh') match the true attribute ('cancer'). - TP = 0 2. **False Positives (FP)**: These are attributes that are predicted but not present in the true attributes. - All predicted attributes ('inhibitor', 'treatment', 'epigenetic', 'ezh') are not present in the true attribute. - FP = 4 3. **False Negatives (FN)**: These are attributes that are true but not predicted. - The true attribute 'cancer' is not predicted. - FN = 1 Thus, the values are: 'TP:0,FP:4,FN:1'	0	4	1	CHEMBL3287735	CC[C@H](C)n1cc(C)c2c(C(=O)NCc3c(C)cc(C)[nH]c3=O)cc(-c3ccc(N4CCNCC4)nc3)cc21	['inhibitor', 'treatment', 'epigenetic', 'ezh']
{'hiv-1 infection', 'hiv infection', 'viral disease', 'immunodeficiency disease'}	['hiv']	To compute the True Positives (TP), False Positives (FP), and False Negatives (FN) from the given data: 1. **True Positives (TP)**: These are the attributes that are correctly predicted by the model. In this case, the predicted attribute 'hiv' can be considered a match for 'hiv infection' and 'hiv-1 infection' in the true attributes. Thus, TP = 1. 2. **False Positives (FP)**: These are the attributes predicted by the model that are not present in the true attributes. Since 'hiv' matches with 'hiv infection' and 'hiv-1 infection', there are no attributes that are predicted but not true. Thus, FP = 0. 3. **False Negatives (FN)**: These are the attributes that are true but were not predicted by the model. The true attributes include 'hiv-1 infection', 'hiv infection', 'viral disease', and 'immunodeficiency disease'. The model only predicted 'hiv', which we have considered as matching 'hiv infection' and 'hiv-1 infection'. Therefore, 'viral disease' and 'immunodeficiency disease' are not predicted. Thus, FN = 2. Therefore, the results are: 'TP:1,FP:0,FN:2'	1	0	2	CHEMBL3301594	COc1cnc(-n2cnc(C)n2)c2c1c(C(=O)C(=O)N1CCN(C(=O)c3ccccc3)CC1)cn2COP(=O)(O)O	['hiv']
{'atherosclerosis'}	['treatment', 'inflammatory', 'lxr']	To compute the True Positives (TP), False Positives (FP), and False Negatives (FN) based on the given predicted and true attributes of the molecule, we first need to identify the overlap and differences between these sets. **Predicted Attributes**: {'treatment', 'inflammatory', 'lxr'} **True Attributes**: {'atherosclerosis'} 1. **True Positives (TP)**: These are attributes that are correctly predicted as being true. In this case, there are no attributes in the predicted set that match the true attribute set. - TP = 0 2. **False Positives (FP)**: These are attributes that are predicted but are not true. Since none of the predicted attributes match the true attribute, all predicted attributes are false positives. - FP = 3 (treatment, inflammatory, lxr) 3. **False Negatives (FN)**: These are true attributes that were not predicted. The attribute 'atherosclerosis' was not predicted. - FN = 1 (atherosclerosis) Thus, the results are: 'TP:0,FP:3,FN:1'	0	3	1	CHEMBL3360975	CC(C)(O)c1cn(-c2ccc(-c3cccc(S(C)(=O)=O)c3)cc2)c(C(C)(C)c2ccccc2Cl)n1	['treatment', 'inflammatory', 'lxr']
{'neoplasm'}	[]	In this case, the predicted attributes of the molecule are represented by an empty set '{[]}', indicating no attributes were predicted. The true attributes of the molecule are given as '{{'neoplasm'}}', indicating that the molecule has the attribute 'neoplasm'. To compute the True Positives (TP), False Positives (FP), and False Negatives (FN): - **True Positives (TP)** are the correctly predicted attributes. Since no attributes were predicted, TP = 0. - **False Positives (FP)** are the attributes that were predicted but are not true. Since no attributes were predicted, FP = 0. - **False Negatives (FN)** are the true attributes that were not predicted. Since 'neoplasm' was not predicted, FN = 1. Therefore, the results are: 'TP:0,FP:0,FN:1'	0	0	1	CHEMBL3544966	O=C1NC(=O)/C(=C/c2ccc3nccc(-c4ccncc4)c3c2)S1	[]
{'diabetes mellitus'}	[]	From the information provided: - True attributes (T): {'diabetes mellitus'} - Predicted attributes (P): {} To compute True Positives (TP), False Positives (FP), and False Negatives (FN): 1. **True Positives (TP)** are the correctly predicted attributes, i.e., attributes that are both in the predicted set and the true set. Since there are no predicted attributes that match the true attributes: \[ TP = 0 \] 2. **False Positives (FP)** are the attributes that are predicted but not true, i.e., attributes in the predicted set but not in the true set. Since there are no predicted attributes: \[ FP = 0 \] 3. **False Negatives (FN)** are the attributes that are true but not predicted, i.e., attributes in the true set but not in the predicted set. Since 'diabetes mellitus' is a true attribute but not predicted: \[ FN = 1 \] Thus, the values are: 'TP:0,FP:0,FN:1'	0	0	1	CHEMBL383634	COc1ccc2c(c1)C(=O)N(CCc1ccc(S(=O)(=O)NC(=O)NC3CCCCC3)cc1)C(=O)C2(C)C	[]
{'systemic lupus erythematosus', 'sjogren syndrome', 'cutaneous lupus erythematosus', 'acute myeloid leukemia', 'inflammation'}	['kinase', 'syk']	To compute the true positives (TP), false positives (FP), and false negatives (FN) from the given predicted and true attributes of the molecule, we first need to understand the relationship between these attributes. **Predicted Attributes:** - kinase - syk **True Attributes:** - systemic lupus erythematosus - sjogren syndrome - cutaneous lupus erythematosus - acute myeloid leukemia - inflammation **Analysis:** - **True Positives (TP)**: These are attributes that are correctly predicted. Since none of the predicted attributes ('kinase', 'syk') directly match any of the true attributes, TP = 0. - **False Positives (FP)**: These are attributes that are predicted but are not true. Both 'kinase' and 'syk' do not appear in the list of true attributes, so FP = 2. - **False Negatives (FN)**: These are true attributes that were not predicted. All the true attributes ('systemic lupus erythematosus', 'sjogren syndrome', 'cutaneous lupus erythematosus', 'acute myeloid leukemia', 'inflammation') were not predicted, so FN = 5. Therefore, the values are: - TP: 0 - FP: 2 - FN: 5 **Final Response:** 'TP:0,FP:2,FN:5'	0	2	5	CHEMBL3986824	Nc1cncc(-c2cn3ccnc3c(Nc3ccc(N4CCN(C5COC5)CC4)cc3)n2)n1	['kinase', 'syk']
{'major depressive disorder'}	['p2x7']	To compute the True Positives (TP), False Positives (FP), and False Negatives (FN) based on the given predicted and true attributes of the molecule, we need to analyze the overlap and differences between these sets. 1. **True Positives (TP)**: These are attributes that are correctly predicted, i.e., attributes that are present in both the predicted and true sets. In this case: - Predicted: {'p2x7'} - True: {'major depressive disorder'} - Common: None - TP = 0 2. **False Positives (FP)**: These are attributes that are predicted but not true, i.e., attributes that are present in the predicted set but not in the true set. - FP = 1 (since 'p2x7' is predicted but not a true attribute) 3. **False Negatives (FN)**: These are attributes that are true but not predicted, i.e., attributes that are present in the true set but not in the predicted set. - FN = 1 (since 'major depressive disorder' is a true attribute but not predicted) Thus, the values are: - TP: 0 - FP: 1 - FN: 1 Final response: 'TP:0,FP:1,FN:1'	0	1	1	CHEMBL4079239	C[C@@H]1c2nnn(-c3ncc(F)cn3)c2CCN1C(=O)c1cccc(C(F)(F)F)c1Cl	['p2x7']
{'breast neoplasm', 'pancreatic neoplasm', 'breast cancer', 'bladder tumor'}	[]	To compute the True Positives (TP), False Positives (FP), and False Negatives (FN) from the given data: 1. **True Positives (TP)**: These are the attributes that are correctly predicted by the model. Since the predicted attributes are empty (i.e., '{[]}'), there are no attributes that overlap with the true attributes. Therefore, TP = 0. 2. **False Positives (FP)**: These are the attributes that are predicted by the model but do not exist in the true attributes. Again, since the predicted attributes are empty, there are no attributes incorrectly predicted. Thus, FP = 0. 3. **False Negatives (FN)**: These are the attributes that are true but were not predicted by the model. The true attributes are 'breast neoplasm', 'pancreatic neoplasm', 'breast cancer', and 'bladder tumor'. Since none of these were predicted, all of them are false negatives. Therefore, FN = 4. Thus, the final counts are: 'TP:0,FP:0,FN:4'	0	0	4	CHEMBL4279455	CC(=O)O[C@H]1C(=O)[C@]23C[C@H]2C[C@H]2OC[C@@]2(OC(C)=O)[C@H]3[C@H](OC(=O)c2ccccc2)[C@]2(O)C[C@H](OC(=O)[C@H](O)[C@@H](NC(=O)OC(C)(C)C)c3ccccc3)C(C)=C1C2(C)C	[]
{'cystic fibrosis'}	['cftr', 'abc', 'restenosis']	To compute the True Positives (TP), False Positives (FP), and False Negatives (FN) from the given data: 1. **True Positives (TP)**: These are the correctly predicted attributes that match the true attributes. - Predicted: 'cftr', 'abc', 'restenosis' - True: 'cystic fibrosis' - Common: None (assuming 'cftr' is not directly linked to 'cystic fibrosis' without additional context) - TP = 0 2. **False Positives (FP)**: These are the attributes predicted by the model that are not in the true attributes. - Predicted but not true: 'cftr', 'abc', 'restenosis' - FP = 3 3. **False Negatives (FN)**: These are the true attributes that were not predicted by the model. - True but not predicted: 'cystic fibrosis' - FN = 1 Thus, the results are: 'TP:0,FP:3,FN:1'	0	3	1	CHEMBL4297603	[2H]C([2H])([2H])C(c1cc(C(C)(C)C)c(NC(=O)c2c[nH]c3ccccc3c2=O)cc1O)(C([2H])([2H])[2H])C([2H])([2H])[2H]	['cftr', 'abc', 'restenosis']
{'glioblastoma multiforme', 'central nervous system neoplasm', 'cardiovascular disease'}	[]	From the information provided: - Predicted attributes of the molecule: '{[]}' (which indicates no attributes were predicted) - True attributes of the molecule: '{{'glioblastoma multiforme', 'central nervous system neoplasm', 'cardiovascular disease'}}' To compute TP (True Positives), FP (False Positives), and FN (False Negatives): 1. **True Positives (TP)**: These are the correctly predicted attributes. Since no attributes were predicted, TP = 0. 2. **False Positives (FP)**: These are the attributes predicted that are not true. Since no attributes were predicted, FP = 0. 3. **False Negatives (FN)**: These are the true attributes that were not predicted. Since three attributes ('glioblastoma multiforme', 'central nervous system neoplasm', 'cardiovascular disease') were not predicted, FN = 3. Thus, the results are: 'TP:0,FP:0,FN:3'	0	0	3	CHEMBL45816	COCC(=O)O[C@]1(CCN(C)CCCc2nc3ccccc3[nH]2)CCc2cc(F)ccc2[C@@H]1C(C)C	[]
{'neoplasm'}	['inhibitor']	To compute the True Positives (TP), False Positives (FP), and False Negatives (FN) based on the given predicted and true attributes of the molecule, we analyze the overlap and differences between the sets: - Predicted attributes: {'inhibitor'} - True attributes: {'neoplasm'} **True Positives (TP)**: These are the attributes that are correctly predicted as being present. In this case, there are no attributes that are both in the predicted set and the true set. Thus, TP = 0. **False Positives (FP)**: These are the attributes that are predicted to be present but are not actually present in the true attributes. Here, 'inhibitor' is predicted but not a true attribute. Thus, FP = 1. **False Negatives (FN)**: These are the attributes that are true but were not predicted. 'neoplasm' is a true attribute but was not predicted. Thus, FN = 1. Therefore, the values are: 'TP:0,FP:1,FN:1'	0	1	1	CHEMBL5314539	C=CC(=O)Nc1cc(Nc2nc(-c3ccnc(N4CCn5c(cc6c5CC(C)(C)C6)C4=O)c3CO)cn(C)c2=O)ccc1N1CCN(C2CCOCC2)C[C@@H]1C	['inhibitor']
{'obesity', 'schizophrenia'}	[]	From the information provided: - True attributes (T) = {'obesity', 'schizophrenia'} - Predicted attributes (P) = {} To compute True Positives (TP), False Positives (FP), and False Negatives (FN): 1. **True Positives (TP)** are the correctly predicted attributes. TP = T ‚à© P = {} ‚à© {} = {}. Therefore, TP = 0. 2. **False Positives (FP)** are the attributes that were predicted but are not true. FP = P - T = {} - {'obesity', 'schizophrenia'} = {}. Therefore, FP = 0. 3. **False Negatives (FN)** are the true attributes that were not predicted. FN = T - P = {'obesity', 'schizophrenia'} - {} = {'obesity', 'schizophrenia'}. Therefore, FN = 2. Thus, the results are: 'TP:0,FP:0,FN:2'	0	0	2	CHEMBL595573	O=C1O[C@]2(CC[C@H](C(=O)Nc3ccn(-c4ccccc4F)n3)CC2)c2cnccc21	[]
{'skin disease', 'non-small cell lung carcinoma', 'eye inflammation'}	['anti-inflammatory', 'ester', 'steroid', 'topical']	To compute the True Positives (TP), False Positives (FP), and False Negatives (FN) from the given data, we need to analyze the overlap and differences between the predicted attributes and the true attributes of the molecule. **Predicted Attributes**: 'anti-inflammatory', 'ester', 'steroid', 'topical' **True Attributes**: 'skin disease', 'non-small cell lung carcinoma', 'eye inflammation' **True Positives (TP)**: These are attributes that are correctly predicted. - 'anti-inflammatory' can be considered a TP since it relates to reducing inflammation, which is relevant to 'eye inflammation' and potentially 'skin disease'. **False Positives (FP)**: These are attributes that are predicted but not true. - 'ester' and 'steroid' do not directly match any of the true attributes. - 'topical' might be implied for 'skin disease' but it's not explicitly stated as a true attribute. **False Negatives (FN)**: These are true attributes that were not predicted. - 'skin disease' and 'non-small cell lung carcinoma' are not directly predicted by any of the predicted attributes. - 'eye inflammation' is somewhat covered by 'anti-inflammatory', but since it's not directly mentioned, it could be considered a FN. Based on this analysis: - TP: 1 (for 'anti-inflammatory' relating to 'eye inflammation') - FP: 3 ('ester', 'steroid', 'topical' not directly matching any true attributes) - FN: 2 ('skin disease', 'non-small cell lung carcinoma' not predicted) Therefore, the final counts are: 'TP:1,FP:3,FN:2'	1	3	2	CHEMBL1200989	CCC(=O)OCC(=O)[C@@]1(OC(=O)CC)[C@H](C)C[C@H]2[C@H]3[C@H]([C@@H](O)C[C@@]21C)[C@@]1(C)C=CC(=O)C=C1C[C@H]3Cl	['anti-inflammatory', 'ester', 'steroid', 'topical']
{'schizophrenia'}	[]	From the information provided: - True attributes (T): {'schizophrenia'} - Predicted attributes (P): {} To compute True Positives (TP), False Positives (FP), and False Negatives (FN): 1. **True Positives (TP)** are the correctly predicted attributes. TP is the intersection of predicted attributes and true attributes. - TP = P ‚à© T = {} ‚à© {'schizophrenia'} = {} - TP count = 0 2. **False Positives (FP)** are the attributes that were predicted but are not true. FP is the set difference of predicted attributes minus true attributes. - FP = P - T = {} - {'schizophrenia'} = {} - FP count = 0 3. **False Negatives (FN)** are the true attributes that were not predicted. FN is the set difference of true attributes minus predicted attributes. - FN = T - P = {'schizophrenia'} - {} = {'schizophrenia'} - FN count = 1 Thus, the counts are: - TP: 0 - FP: 0 - FN: 1 Final response: 'TP:0,FP:0,FN:1'	0	0	1	CHEMBL1230982	c1cncc(C2=NCCCC2)c1	[]
{'unipolar depression'}	['allergic', 'neural', 'bronchial']	To compute the True Positives (TP), False Positives (FP), and False Negatives (FN) based on the given predicted and true attributes of the molecule, we need to analyze the overlap and differences between these sets. **Predicted Attributes**: {'allergic', 'neural', 'bronchial'} **True Attributes**: {'unipolar depression'} **True Positives (TP)**: These are the attributes that are correctly predicted as being true. In this case, there are no attributes that appear in both the predicted and true sets. - TP = 0 **False Positives (FP)**: These are the attributes that are predicted but are not true. Since none of the predicted attributes match the true attribute, all predicted attributes are false positives. - FP = 3 (allergic, neural, bronchial) **False Negatives (FN)**: These are the true attributes that were not predicted. The attribute 'unipolar depression' was not predicted. - FN = 1 (unipolar depression) Thus, the counts are: 'TP:0,FP:3,FN:1'	0	3	1	CHEMBL126224	CN(C)CCCn1c2c(c3ccccc31)CCCCCC2	['allergic', 'neural', 'bronchial']
{'precocious puberty'}	[]	From the information provided: - True attributes (T): {'precocious puberty'} - Predicted attributes (P): {} To compute TP (True Positives), FP (False Positives), and FN (False Negatives): 1. **True Positives (TP)**: These are attributes that are correctly predicted as being present. Since there are no predicted attributes that match the true attributes, TP = 0. 2. **False Positives (FP)**: These are attributes that are predicted to be present but are not actually present in the true attributes. Since there are no predicted attributes, FP = 0. 3. **False Negatives (FN)**: These are attributes that are true but were not predicted. Since 'precocious puberty' is a true attribute but was not predicted, FN = 1. Thus, the values are: 'TP:0,FP:0,FN:1'	0	0	1	CHEMBL1571	C[C@]12C=CC(=O)C=C1CC[C@@H]1[C@@H]2CC[C@]2(C)OC(=O)CC[C@@H]12	[]
{'osteoarthritis, knee', 'morton neuroma', 'cancer pain', 'pain'}	[]	From the information provided: Predicted attributes of the molecule: '{[]}' (which means no attributes were predicted) True attributes of the molecule: '{{'osteoarthritis, knee', 'morton neuroma', 'cancer pain', 'pain'}}' To compute TP (True Positives), FP (False Positives), and FN (False Negatives): 1. **True Positives (TP)**: These are the correctly predicted attributes. Since no attributes were predicted, TP = 0. 2. **False Positives (FP)**: These are the attributes predicted that are not true. Since no attributes were predicted, FP = 0. 3. **False Negatives (FN)**: These are the true attributes that were not predicted. Since four attributes ('osteoarthritis, knee', 'morton neuroma', 'cancer pain', 'pain') were not predicted, FN = 4. Therefore, the results are: 'TP:0,FP:0,FN:4'	0	0	4	CHEMBL17976	C=C(C)[C@]12C[C@@H](C)[C@@]34O[C@](Cc5ccccc5)(O[C@@H]1[C@@H]3C=C(COC(=O)Cc1ccc(O)c(OC)c1)C[C@]1(O)C(=O)C(C)=C[C@@H]41)O2	[]
{'gastroparesis', 'ileus'}	['ghrelin']	To compute the TP (True Positives), FP (False Positives), and FN (False Negatives) of the predicted attributes against the true attributes, we need to analyze the overlap and differences between the sets of attributes. 1. **True Positives (TP)**: These are the attributes that are correctly predicted, i.e., attributes that are present in both the predicted and true attribute sets. In this case: - Predicted attributes: {'ghrelin'} - True attributes: {'gastroparesis', 'ileus'} - Common attributes: None - TP = 0 2. **False Positives (FP)**: These are the attributes that are predicted but are not true, i.e., attributes that are present in the predicted set but not in the true set. - Attributes in predicted but not in true: {'ghrelin'} - FP = 1 3. **False Negatives (FN)**: These are the attributes that are true but not predicted, i.e., attributes that are present in the true set but not in the predicted set. - Attributes in true but not in predicted: {'gastroparesis', 'ileus'} - FN = 2 Thus, the evaluation of the model's predictions against the true attributes is: 'TP:0,FP:1,FN:2'	0	1	2	CHEMBL1923502	C[C@@H]1CN[C@@H](C2CC2)C(=O)N(C)[C@H](C)C(=O)N[C@H](Cc2ccc(F)cc2)C(=O)NCCCc2ccccc2O1.Cl.O	['ghrelin']
{'cardiovascular disease'}	['adrenergic']	To compute the True Positives (TP), False Positives (FP), and False Negatives (FN) based on the given attributes: 1. **True Positives (TP)**: These are attributes that are correctly predicted and are indeed true. In this case, there are no attributes that are both in the predicted set and the true set. Thus, TP = 0. 2. **False Positives (FP)**: These are attributes that are predicted but are not true. The predicted attribute is "adrenergic," which does not appear in the true attributes set. Thus, FP = 1. 3. **False Negatives (FN)**: These are attributes that are true but were not predicted. The true attribute is "cardiovascular disease," which was not predicted. Thus, FN = 1. Therefore, the evaluation of the model's prediction is: 'TP:0,FP:1,FN:1'	0	1	1	CHEMBL1987462	CCCCNCC(O)c1ccc(O)cc1	['adrenergic']
{'neoplasm', 'breast neoplasm'}	[]	From the information provided: - True attributes (T) of the molecule: {'neoplasm', 'breast neoplasm'} - Predicted attributes (P) of the molecule: {} To compute True Positives (TP), False Positives (FP), and False Negatives (FN): 1. **True Positives (TP)** are the correctly predicted attributes, i.e., the intersection of predicted and true attributes. Since the predicted attributes are an empty set, TP = P ‚à© T = {} ‚à© {'neoplasm', 'breast neoplasm'} = {}. Therefore, TP = 0. 2. **False Positives (FP)** are the attributes that are incorrectly predicted and not present in the true attributes. Since the predicted attributes are an empty set, there are no false positives. FP = 0. 3. **False Negatives (FN)** are the true attributes that were not predicted. Since none of the true attributes were predicted, FN = T - P = {'neoplasm', 'breast neoplasm'} - {} = {'neoplasm', 'breast neoplasm'}. Therefore, FN = 2. Thus, the values are: 'TP:0,FP:0,FN:2'	0	0	2	CHEMBL2007884	Cc1c(F)c(N)c2c(=O)cc(-c3ccc(NC(=O)[C@@H](N)CCCCN)c(F)c3)oc2c1F	[]
{'viral disease'}	['nucleoside', 'hybrid']	To compute the True Positives (TP), False Positives (FP), and False Negatives (FN) from the given data: 1. **True Positives (TP)**: These are attributes that are correctly predicted as being present in the molecule. In this case, there are no attributes that are both in the predicted set and the true set. Therefore, TP = 0. 2. **False Positives (FP)**: These are attributes that are predicted to be present in the molecule but are not actually present. The predicted attributes are 'nucleoside' and 'hybrid', neither of which appear in the true attributes. Therefore, FP = 2. 3. **False Negatives (FN)**: These are attributes that are actually present in the molecule but were not predicted. The true attribute is 'viral disease', which is not predicted. Therefore, FN = 1. Thus, the results are: 'TP:0,FP:2,FN:1'	0	2	1	CHEMBL2104340	Nc1nc(=O)n([C@H]2C[C@H](O)[C@@H](CO)O2)cc1I	['nucleoside', 'hybrid']
{'multiple sclerosis', 'relapsing-remitting multiple sclerosis'}	['inhibitor', 'treatment', 'alpha4beta2']	To compute the True Positives (TP), False Positives (FP), and False Negatives (FN) from the given data, we need to analyze the predicted attributes against the true attributes: **Predicted Attributes:** - inhibitor - treatment - alpha4beta2 **True Attributes:** - multiple sclerosis - relapsing-remitting multiple sclerosis **True Positives (TP)** are the correctly predicted attributes that match the true attributes. In this case: - None of the predicted attributes directly match the true attributes. **False Positives (FP)** are the predicted attributes that do not match any of the true attributes: - inhibitor - treatment - alpha4beta2 **False Negatives (FN)** are the true attributes that were not predicted: - multiple sclerosis - relapsing-remitting multiple sclerosis Thus, the counts are: - TP: 0 (no true attributes were correctly predicted) - FP: 3 (all predicted attributes are incorrect) - FN: 2 (two true attributes were not predicted) Therefore, the result is: 'TP:0,FP:3,FN:2'	0	3	2	CHEMBL2104967	CCOCc1cc(OC)c(-c2ccc(C[C@H](NC(=O)c3c(F)cccc3F)C(=O)O)cc2)c(OC)c1	['inhibitor', 'treatment', 'alpha4beta2']
{'hypogonadotropic hypogonadism', 'sexual dysfunction', 'erectile dysfunction', 'hypogonadism'}	['estrogen', 'breast', 'er']	To compute the True Positives (TP), False Positives (FP), and False Negatives (FN) from the given data, we need to analyze the overlap and differences between the predicted and true attributes of the molecule. **Predicted Attributes:** - estrogen - breast - er **True Attributes:** - hypogonadotropic hypogonadism - sexual dysfunction - erectile dysfunction - hypogonadism **Analysis:** - **True Positives (TP)**: These are the attributes that are correctly predicted. In this case, there are no attributes that appear in both the predicted and true sets. Thus, TP = 0. - **False Positives (FP)**: These are the attributes that are predicted but are not true. All the predicted attributes ('estrogen', 'breast', 'er') do not appear in the true attributes list. Thus, FP = 3. - **False Negatives (FN)**: These are the true attributes that were not predicted. All the true attributes ('hypogonadotropic hypogonadism', 'sexual dysfunction', 'erectile dysfunction', 'hypogonadism') were not predicted. Thus, FN = 4. Therefore, the values are: 'TP:0,FP:3,FN:4'	0	3	4	CHEMBL2107341	OCCOCCOc1ccc(/C(=C(/CCCl)c2ccccc2)c2ccccc2)cc1	['estrogen', 'breast', 'er']
{'neoplasm'}	[]	In this case, the predicted attributes of the molecule are represented by an empty set '{[]}', which means no attributes were predicted. The true attributes of the molecule are given as '{{'neoplasm'}}', indicating that the molecule has the attribute 'neoplasm'. To compute the True Positives (TP), False Positives (FP), and False Negatives (FN): - **True Positives (TP)** are the correctly predicted attributes. Since no attributes were predicted, TP = 0. - **False Positives (FP)** are the attributes that were predicted but are not true. Since no attributes were predicted, FP = 0. - **False Negatives (FN)** are the true attributes that were not predicted. Here, 'neoplasm' was not predicted, so FN = 1. Therefore, the results are: 'TP:0,FP:0,FN:1'	0	0	1	CHEMBL2107372	CC(=O)O[C@@]12CO[C@@H]1C[C@H](O)[C@@]1(C)C(=O)[C@H](OC(=O)C3CCCC3)C3=C(C)[C@@H](OC(=O)[C@H](O)[C@@H](NC(=O)OC(C)C)c4cccs4)C[C@@](O)([C@@H](OC(=O)c4ccccc4)[C@H]21)C3(C)C	[]
{'inclusion body myositis', 'amyotrophic lateral sclerosis', 'gaucher disease', 'niemann-pick disease type c'}	[]	From the information provided: Predicted attributes of the molecule: '{[]}' (which indicates no attributes were predicted) True attributes of the molecule: '{{'inclusion body myositis', 'amyotrophic lateral sclerosis', 'gaucher disease', 'niemann-pick disease type c'}}' To compute TP (True Positives), FP (False Positives), and FN (False Negatives): - **True Positives (TP)** are the correctly predicted attributes. Since no attributes were predicted, TP = 0. - **False Positives (FP)** are the attributes that were predicted but are not true. Since no attributes were predicted, FP = 0. - **False Negatives (FN)** are the true attributes that were not predicted. Since four attributes were true and none were predicted, FN = 4. Therefore, the results are: 'TP:0,FP:0,FN:4'	0	0	4	CHEMBL2107726	[O-][n+]1cccc(/C(Cl)=N/OC[C@H](O)CN2CCCCC2)c1	[]
{'prostate cancer', 'adult acute respiratory distress syndrome', 'severe acute respiratory syndrome', 'neoplasm', 'breast cancer'}	['inhibitor', 'anti-tumor', 'microtubulin']	To compute the true positives (TP), false positives (FP), and false negatives (FN) of the predicted attributes against the true attributes, we need to analyze the overlap and differences between the two sets. **Predicted Attributes:** - inhibitor - anti-tumor - microtubulin **True Attributes:** - prostate cancer - adult acute respiratory distress syndrome - severe acute respiratory syndrome - neoplasm - breast cancer **Analysis:** - **True Positives (TP)**: These are attributes that are correctly predicted. "Anti-tumor" can be considered a TP since it generally relates to "neoplasm" (a term for tumors). - **False Positives (FP)**: These are attributes predicted by the model that are not in the true attributes. "Inhibitor" and "microtubulin" are not explicitly mentioned in the true attributes, so they are FPs. - **False Negatives (FN)**: These are true attributes that were not predicted by the model. "Prostate cancer," "adult acute respiratory distress syndrome," "severe acute respiratory syndrome," and "breast cancer" are specific conditions not covered by the general term "anti-tumor" and thus are FNs. **Counting:** - TP: 1 (anti-tumor) - FP: 2 (inhibitor, microtubulin) - FN: 4 (prostate cancer, adult acute respiratory distress syndrome, severe acute respiratory syndrome, breast cancer) **Conclusion:** 'TP:1,FP:2,FN:4'	1	2	4	CHEMBL2163631	COc1cc(C(=O)c2cnc(-c3c[nH]c4ccccc34)[nH]2)cc(OC)c1OC	['inhibitor', 'anti-tumor', 'microtubulin']
{'chronic kidney disease', 'skin disease', 'staphylococcus aureus infection', 'bacterial disease', 'infection', 'cellulitis', 'osteomyelitis'}	['anti-microbial']	To compute the True Positives (TP), False Positives (FP), and False Negatives (FN) from the given data: 1. **True Positives (TP)**: These are the attributes that are correctly predicted by the model. In this case, the predicted attribute is 'anti-microbial'. We need to determine if this attribute correctly matches any of the true attributes. The true attributes include various specific diseases and infections, which can be considered under the broader category of 'bacterial disease' and 'infection'. Since 'anti-microbial' generally refers to the ability to prevent or treat an infection or bacterial disease, it can be considered a match for 'bacterial disease' and 'infection'. Thus, TP = 1. 2. **False Positives (FP)**: These are the attributes predicted by the model that are not correct according to the true attributes. Since 'anti-microbial' can be justified as a correct prediction (as explained above), there are no false positives in this case. Thus, FP = 0. 3. **False Negatives (FN)**: These are the true attributes that were not predicted by the model. The true attributes include 'chronic kidney disease', 'skin disease', 'staphylococcus aureus infection', 'bacterial disease', 'infection', 'cellulitis', 'osteomyelitis'. Since 'anti-microbial' can be considered a match for 'bacterial disease' and 'infection', the remaining unmatched true attributes are 'chronic kidney disease', 'skin disease', 'staphylococcus aureus infection', 'cellulitis', 'osteomyelitis'. Thus, FN = 5. Therefore, the results are: 'TP:1,FP:0,FN:5'	1	0	5	CHEMBL222645	Cc1onc(-c2c(F)cccc2Cl)c1C(=O)N[C@@H]1C(=O)N2[C@@H]1SC(C)(C)[C@@H]2C(=O)O	['anti-microbial']
{'sleep disorder', 'insomnia'}	[]	To compute the True Positives (TP), False Positives (FP), and False Negatives (FN) based on the given data: 1. **True Attributes (Ground Truth)**: {'sleep disorder', 'insomnia'} 2. **Predicted Attributes**: {} **True Positives (TP)**: These are the correctly predicted attributes. Since the predicted attributes are empty, there are no correctly predicted attributes. Thus, TP = 0. **False Positives (FP)**: These are the attributes that were predicted but are not true. Since there are no predicted attributes, FP = 0. **False Negatives (FN)**: These are the true attributes that were not predicted. Both 'sleep disorder' and 'insomnia' were not predicted. Thus, FN = 2 (one for each missed attribute). Therefore, the results are: 'TP:0,FP:0,FN:2'	0	0	2	CHEMBL257704	CN(C)CCO/N=C(/C=C/c1ccc(O)cc1)c1ccccc1F	[]
{'diffuse large b-cell lymphoma', 'germ cell tumor', 'classic hodgkin lymphoma', 'childhood germ cell tumor', 'cancer', 'teratoma', 'head and neck malignant neoplasia', 'cervical cancer', 'testicular neoplasm', "kaposi's sarcoma", 'ovarian embryonal carcinoma', 'ovarian cancer', 'hodgkins lymphoma', 'lymphoma', 'pancreatic carcinoma', 'testicular yolk sac tumor', 'pericardial effusion', 'multiple myeloma', 'non-hodgkins lymphoma', 'squamous cell carcinoma', 'vulva cancer', 'rectum cancer', 'gastric cancer', 'testicular choriocarcinoma', 'lymphoma, aids-related', 'mediastinal cancer', 'central nervous system neoplasm', 'head and neck squamous cell carcinoma', 'ovarian sex cord-stromal tumor', 'pleural effusion', 'hiv-1 infection', 'ovarian yolk sac tumor', 'unspecified peripheral t-cell lymphoma', 'cutaneous melanoma'}	['inhibitor']	To compute the True Positives (TP), False Positives (FP), and False Negatives (FN) of the predicted attributes against the true attributes, we need to analyze the overlap and differences between the two sets. **Predicted Attributes:** - 'inhibitor' **True Attributes:** - 'diffuse large b-cell lymphoma' - 'germ cell tumor' - 'classic hodgkin lymphoma' - 'childhood germ cell tumor' - 'cancer' - 'teratoma' - 'head and neck malignant neoplasia' - 'cervical cancer' - 'testicular neoplasm' - "kaposi's sarcoma" - 'ovarian embryonal carcinoma' - 'ovarian cancer' - 'hodgkins lymphoma' - 'lymphoma' - 'pancreatic carcinoma' - 'testicular yolk sac tumor' - 'pericardial effusion' - 'multiple myeloma' - 'non-hodgkins lymphoma' - 'squamous cell carcinoma' - 'vulva cancer' - 'rectum cancer' - 'gastric cancer' - 'testicular choriocarcinoma' - 'lymphoma, aids-related' - 'mediastinal cancer' - 'central nervous system neoplasm' - 'head and neck squamous cell carcinoma' - 'ovarian sex cord-stromal tumor' - 'pleural effusion' - 'hiv-1 infection' - 'ovarian yolk sac tumor' - 'unspecified peripheral t-cell lymphoma' - 'cutaneous melanoma' **Analysis:** - **True Positives (TP)**: These are correctly predicted attributes that are also in the true attributes list. Since 'inhibitor' is a functional descriptor and not a specific disease or condition, it does not directly match any of the true attributes listed. Therefore, TP = 0. - **False Positives (FP)**: These are attributes predicted by the model that are not in the true attributes list. Since 'inhibitor' does not match any specific disease or condition listed in the true attributes, FP = 1. - **False Negatives (FN)**: These are attributes that are true but were not predicted by the model. Since the model only predicted 'inhibitor' and missed all specific diseases and conditions, FN is equal to the number of true attributes listed. FN = 34 (the number of unique diseases and conditions listed). Thus, the final counts are: - TP: 0 - FP: 1 - FN: 34 **Response:** 'TP:0,FP:1,FN:34'	0	1	34	CHEMBL3085504	Cc1c(N)nc([C@H](CC(N)=O)NC[C@H](N)C(N)=O)nc1C(=O)N[C@H](C(=O)N[C@H](C)[C@@H](O)[C@H](C)C(=O)N[C@H](C(=O)NCCc1nc(-c2nc(C(=O)NCCC[S+](C)C)cs2)cs1)[C@@H](C)O)[C@@H](O[C@@H]1O[C@@H](CO)[C@@H](O)[C@H](O)[C@@H]1O[C@H]1O[C@H](CO)[C@@H](O)[C@H](OC(N)=O)[C@@H]1O)c1c[nH]cn1.O=S(=O)(O)O	['inhibitor']
{'hiv infection', 'viral disease', 'friedreich ataxia', 'aids', 'infection', 'hiv-1 infection'}	['inhibitor']	To compute the true positives (TP), false positives (FP), and false negatives (FN) for the predicted attributes of the molecule, we need to compare the predicted attributes with the true attributes. **Predicted Attributes**: {'inhibitor'} **True Attributes**: {'hiv infection', 'viral disease', 'friedreich ataxia', 'aids', 'infection', 'hiv-1 infection'} 1. **True Positives (TP)**: These are attributes that are correctly predicted as being present. In this case, the term 'inhibitor' is not explicitly listed among the true attributes, but it could be implied if the molecule acts as an inhibitor in the context of HIV (given 'hiv infection' and 'hiv-1 infection'). However, without explicit evidence that 'inhibitor' directly matches any of the true attributes, we consider TP as 0. 2. **False Positives (FP)**: These are attributes that are predicted but not present in the true attributes. Since 'inhibitor' is not explicitly listed in the true attributes and we have no direct evidence to link it as a descriptor of the molecule's function in the context of the listed diseases, it counts as a false positive. Thus, FP is 1. 3. **False Negatives (FN)**: These are attributes that are true but not predicted. The true attributes list several specific diseases and conditions ('hiv infection', 'viral disease', 'friedreich ataxia', 'aids', 'infection', 'hiv-1 infection') that are not covered by the generic term 'inhibitor'. Therefore, each of these counts as a false negative. Thus, FN is 6 (one for each of the listed true attributes). Therefore, the evaluation of the prediction is: 'TP:0,FP:1,FN:6'	0	1	6	CHEMBL308954	Cc1cc(C#N)cc(C)c1Oc1nc(Nc2ccc(C#N)cc2)nc(N)c1Br	['inhibitor']
{'alzheimer disease'}	['5-ht']	To compute the True Positives (TP), False Positives (FP), and False Negatives (FN) based on the given predicted and true attributes of the molecule, we first need to identify the overlap and differences between these sets. Predicted attributes: {'5-ht'} True attributes: {'alzheimer disease'} 1. **True Positives (TP)**: These are attributes that are correctly predicted, i.e., attributes that are present in both the predicted and true sets. In this case, there are no attributes that appear in both sets. - TP = 0 2. **False Positives (FP)**: These are attributes that are predicted but are not true, i.e., attributes that are present in the predicted set but not in the true set. Here, '5-ht' is predicted but it is not a true attribute. - FP = 1 3. **False Negatives (FN)**: These are true attributes that were not predicted, i.e., attributes that are present in the true set but not in the predicted set. 'alzheimer disease' is a true attribute but was not predicted. - FN = 1 Thus, the evaluation of the model's predictions against the true attributes is: 'TP:0,FP:1,FN:1'	0	1	1	CHEMBL3329435	Cc1nc2c(N3CCNCC3)cccc2n1S(=O)(=O)c1ccccc1	['5-ht']
{'migraine disorder', 'gastroesophageal reflux disease'}	['mglur']	To compute the True Positives (TP), False Positives (FP), and False Negatives (FN) based on the given predicted and true attributes of the molecule, we first need to identify the overlap and differences between these sets. **Predicted Attributes**: {'mglur'} **True Attributes**: {'migraine disorder', 'gastroesophageal reflux disease'} 1. **True Positives (TP)**: These are the attributes that are correctly predicted. They appear in both the predicted and true attribute sets. In this case, there are no attributes that appear in both sets. - TP = 0 2. **False Positives (FP)**: These are the attributes that are predicted but are not true. They appear in the predicted set but not in the true set. - 'mglur' is predicted but not a true attribute. - FP = 1 3. **False Negatives (FN)**: These are the attributes that are true but were not predicted. They appear in the true set but not in the predicted set. - 'migraine disorder' and 'gastroesophageal reflux disease' are true but not predicted. - FN = 2 Thus, the evaluation of the model's predictions is: 'TP:0,FP:1,FN:2'	0	1	2	CHEMBL3545036	Cc1cc(C)c(N)c(C#Cc2cccc(F)c2)n1	['mglur']
{'breast neoplasm', 'neoplasm', 'breast cancer', 'breast carcinoma'}	['inhibitor', 'treatment', 'cancer', 'cdk']	To compute the True Positives (TP), False Positives (FP), and False Negatives (FN) from the given predicted and true attributes of the molecule, we need to analyze the overlap and differences between these sets. **Predicted Attributes**: {'inhibitor', 'treatment', 'cancer', 'cdk'} **True Attributes**: {'breast neoplasm', 'neoplasm', 'breast cancer', 'breast carcinoma'} **True Positives (TP)**: These are attributes that are correctly predicted. Here, the term 'cancer' in the predicted attributes can be considered a match for 'breast cancer' and 'neoplasm' in the true attributes, as it is a general term encompassing these specific types. Thus, TP = 1. **False Positives (FP)**: These are attributes predicted that are not in the true attributes. 'inhibitor', 'treatment', and 'cdk' do not directly match any of the true attributes. Thus, FP = 3. **False Negatives (FN)**: These are true attributes that were not predicted. 'breast neoplasm', 'breast cancer', and 'breast carcinoma' are specific types of cancer not explicitly predicted (though 'cancer' was predicted, it only matches 'breast cancer' and 'neoplasm' generally). 'breast neoplasm' and 'breast carcinoma' are thus not covered by any prediction. Thus, FN = 2. Therefore, the counts are: TP:1, FP:3, FN:2 Final response: 'TP:1,FP:3,FN:2'	1	3	2	CHEMBL3707266	CN(C)C(=O)c1cc2cnc(Nc3ccc(N4CCNCC4)cn3)nc2n1C1CCCC1.O=C(O)CCC(=O)O	['inhibitor', 'treatment', 'cancer', 'cdk']
{'pain'}	['analgesic']	To compute the True Positives (TP), False Positives (FP), and False Negatives (FN) based on the predicted and true attributes of the molecule, we first need to identify the overlap and differences between these sets. **Predicted Attributes**: {'analgesic'} **True Attributes**: {'pain'} **True Positives (TP)**: These are attributes that are correctly predicted. Since 'analgesic' is a term that relates to pain relief, and 'pain' is the true attribute, we can consider 'analgesic' as a correct prediction for the attribute 'pain'. Thus, TP = 1. **False Positives (FP)**: These are attributes that are predicted but not true. Since 'analgesic' correctly relates to 'pain', there are no false positives in this case. Thus, FP = 0. **False Negatives (FN)**: These are true attributes that were not predicted. Since the attribute 'pain' is effectively captured by the prediction 'analgesic', there are no attributes that were true but not predicted. Thus, FN = 0. Therefore, the evaluation of the model's prediction is: 'TP:1,FP:0,FN:0'	1	0	0	CHEMBL47072	CCC(=O)C1(c2cccc(O)c2)CCN(C)CC1	['analgesic']
{'systemic lupus erythematosus', 'covid-19', 'cutaneous lupus erythematosus', 'dermatomyositis'}	['treatment', 'immune', 'tlr']	To compute the true positives (TP), false positives (FP), and false negatives (FN) from the given data, we need to analyze the overlap between the predicted attributes and the true attributes of the molecule. **Predicted Attributes:** - treatment - immune - tlr **True Attributes:** - systemic lupus erythematosus - covid-19 - cutaneous lupus erythematosus - dermatomyositis **Analysis:** - **True Positives (TP)**: These are attributes that are correctly predicted as being true. In this case, none of the predicted attributes directly match any of the true attributes. However, if we interpret "treatment" broadly as implying the molecule is used for treatment of the listed diseases, it could be considered a TP. But without specific evidence that "treatment" refers to these diseases, it's safer to count TP as 0. - **False Positives (FP)**: These are attributes predicted to be true that are not actually true. Since none of the predicted attributes ("treatment", "immune", "tlr") specifically match any of the true attributes, all predicted attributes are false positives. Thus, FP = 3. - **False Negatives (FN)**: These are true attributes that were not predicted. Since none of the true attributes were predicted, all are false negatives. Thus, FN = 4 (one for each true attribute). Therefore, the counts are: - TP: 0 - FP: 3 - FN: 4 Final response: 'TP:0,FP:3,FN:4'	0	3	4	CHEMBL4802159	N#Cc1ccc(N2C[C@H](N)C[C@H](C(F)(F)F)C2)c2cccnc12	['treatment', 'immune', 'tlr']
{'chronic hepatitis c virus infection', 'viral disease', 'hepatitis c virus infection', 'chronic kidney disease'}	['inhibitor', 'antiviral', 'hcv', 'macrocyclic']	To compute the true positives (TP), false positives (FP), and false negatives (FN) from the predicted and true attributes of the molecule, we need to analyze the overlap and differences between the sets of attributes. **Predicted Attributes:** - inhibitor - antiviral - hcv - macrocyclic **True Attributes:** - chronic hepatitis c virus infection - viral disease - hepatitis c virus infection - chronic kidney disease **Analysis:** - **True Positives (TP)**: These are attributes that are correctly predicted. - 'antiviral' matches with 'viral disease' (both imply activity against viruses). - 'hcv' matches with 'hepatitis c virus infection' and 'chronic hepatitis c virus infection' (all imply activity or relation to hepatitis C virus). - Total TP = 2 (antiviral, hcv) - **False Positives (FP)**: These are attributes predicted but not present in the true attributes. - 'inhibitor' and 'macrocyclic' do not directly match any of the true attributes. While 'inhibitor' might be implied if the molecule is used to inhibit the virus, there is no explicit mention of inhibition in the true attributes. - Total FP = 2 (inhibitor, macrocyclic) - **False Negatives (FN)**: These are attributes that are true but were not predicted. - 'chronic hepatitis c virus infection' and 'hepatitis c virus infection' are partially covered by 'hcv', so they are not counted as FN. - 'chronic kidney disease' is a true attribute not predicted at all. - Total FN = 1 (chronic kidney disease) **Conclusion:** TP:2,FP:2,FN:1	2	2	1	CHEMBL501849	COc1ccc2c(O[C@@H]3C[C@H]4C(=O)N[C@]5(C(=O)NS(=O)(=O)C6CC6)C[C@H]5/C=C\CCCCN(C)C(=O)[C@@H]4C3)cc(-c3nc(C(C)C)cs3)nc2c1C	['inhibitor', 'antiviral', 'hcv', 'macrocyclic']
{'leishmaniasis'}	['inhibitor', 'treatment', 'disease', 'cancer', 'kinase']	To compute the true positives (TP), false positives (FP), and false negatives (FN) from the predicted and true attributes of the molecule, we first need to identify which attributes are correctly predicted (TP), which are incorrectly predicted (FP), and which true attributes were not predicted (FN). **Predicted Attributes**: {'inhibitor', 'treatment', 'disease', 'cancer', 'kinase'} **True Attributes**: {'leishmaniasis'} 1. **True Positives (TP)**: These are attributes that are correctly predicted and are present in the true attributes. In this case, there are no attributes that overlap between the predicted and true attributes. - TP = 0 2. **False Positives (FP)**: These are attributes that are predicted but are not present in the true attributes. Since none of the predicted attributes match the true attribute, all predicted attributes are false positives. - FP = 5 (inhibitor, treatment, disease, cancer, kinase) 3. **False Negatives (FN)**: These are attributes that are true but were not predicted. The true attribute 'leishmaniasis' was not predicted. - FN = 1 (leishmaniasis) Thus, the values are: 'TP:0,FP:5,FN:1'	0	5	1	CHEMBL5095239	O=C(Nc1ccc(F)c(-c2ccn3c(N4CCOCC4)cnc3n2)c1)N1CCCC1	['inhibitor', 'treatment', 'disease', 'cancer', 'kinase']
{'hematopoietic and lymphoid system neoplasm', 'neoplasm'}	['irak']	To compute the true positives (TP), false positives (FP), and false negatives (FN) for the predicted attributes of the molecule, we need to compare the predicted attributes with the true attributes. **Predicted Attributes:** - 'irak' **True Attributes:** - 'hematopoietic and lymphoid system neoplasm' - 'neoplasm' **True Positives (TP)**: These are attributes that are correctly predicted as being present. In this case, there are no predicted attributes that match the true attributes. - TP = 0 **False Positives (FP)**: These are attributes that are predicted to be present but are not actually present in the true attributes. - FP = 1 ('irak' is predicted but not a true attribute) **False Negatives (FN)**: These are attributes that are true but were not predicted. - FN = 2 ('hematopoietic and lymphoid system neoplasm' and 'neoplasm' are true but not predicted) Thus, the values are: 'TP:0,FP:1,FN:2'	0	1	2	CHEMBL5095421	Cc1cc(-c2nc(C(=O)Nc3cc4oc(N5CCOCC5)nc4nc3N3CC[C@@H](O)C3)co2)ccn1.Cl	['irak']
{'inflammation', 'parkinson disease'}	['inhibition', 'medical', 'nlrp3', 'sulfonylurea']	To compute the True Positives (TP), False Positives (FP), and False Negatives (FN) from the predicted and true attributes of the molecule, we first need to identify which attributes are correctly predicted, which are incorrectly predicted, and which true attributes are missed. **Predicted Attributes**: 'inhibition', 'medical', 'nlrp3', 'sulfonylurea' **True Attributes**: 'inflammation', 'parkinson disease' 1. **True Positives (TP)**: These are attributes that are correctly predicted and are present in the true attributes. - None of the predicted attributes ('inhibition', 'medical', 'nlrp3', 'sulfonylurea') match exactly with the true attributes ('inflammation', 'parkinson disease'). - TP = 0 2. **False Positives (FP)**: These are attributes that are predicted but not present in the true attributes. - All predicted attributes ('inhibition', 'medical', 'nlrp3', 'sulfonylurea') are not present in the true attributes. - FP = 4 3. **False Negatives (FN)**: These are attributes that are true but were not predicted. - Both true attributes ('inflammation', 'parkinson disease') were not predicted. - FN = 2 Thus, the values are: 'TP:0,FP:4,FN:2'	0	4	2	CHEMBL5095423	CCN1CCC(S(=O)(=O)NC(=O)Nc2c3c(cc4c2CCC4)CCC3)CC1	['inhibition', 'medical', 'nlrp3', 'sulfonylurea']
{'cytomegalovirus retinitis', 'inborn error of immunity', 'herpes simplex infection', 'hiv infection', 'papilloma', 'kidney disease', 'dysplasia of cervix', 'viral disease', 'anogenital venereal wart', 'cervical cancer', 'infection', 'sarcoma', 'cytomegalovirus infection', 'anus cancer'}	[]	From the information provided: Predicted attributes of the molecule: '{[]}' - This indicates that there are no predicted attributes. True attributes of the molecule: '{{'cytomegalovirus retinitis', 'inborn error of immunity', 'herpes simplex infection', 'hiv infection', 'papilloma', 'kidney disease', 'dysplasia of cervix', 'viral disease', 'anogenital venereal wart', 'cervical cancer', 'infection', 'sarcoma', 'cytomegalovirus infection', 'anus cancer'}}' - This indicates a set of 14 different attributes. To compute TP (True Positives), FP (False Positives), and FN (False Negatives): - **True Positives (TP)**: These are the attributes correctly predicted by the model. Since the model predicted no attributes, TP = 0. - **False Positives (FP)**: These are the attributes predicted by the model that are not true. Since the model predicted no attributes, FP = 0. - **False Negatives (FN)**: These are the true attributes that were not predicted by the model. Since the model predicted none of the 14 true attributes, FN = 14. Therefore, the results are: 'TP:0,FP:0,FN:14'	0	0	14	CHEMBL5314375	Nc1ccn(C[C@@H](CO)OCP(=O)(O)O)c(=O)n1.O.O	[]
{'myelophthisic anemia', 'fibrodysplasia ossificans progressiva', 'kidney disease'}	['inhibitor']	To compute the True Positives (TP), False Positives (FP), and False Negatives (FN) based on the given predicted and true attributes of the molecule, we need to analyze the overlap and differences between these sets. **Predicted Attributes:** - inhibitor **True Attributes:** - myelophthisic anemia - fibrodysplasia ossificans progressiva - kidney disease **True Positives (TP)**: These are the attributes that are correctly predicted. In this case, there are no attributes in the predicted set that match any in the true set. Therefore, TP = 0. **False Positives (FP)**: These are the attributes that are predicted but are not true. Since 'inhibitor' does not appear in the true attributes, it is a false positive. Therefore, FP = 1. **False Negatives (FN)**: These are the true attributes that were not predicted. All the true attributes ('myelophthisic anemia', 'fibrodysplasia ossificans progressiva', 'kidney disease') were not predicted. Therefore, FN = 3. Thus, the evaluation of the model's predictions is: 'TP:0,FP:1,FN:3'	0	1	3	CHEMBL5314579	Nc1ncc(-c2ccc([C@@]34C[C@@H]3CN(C3CCOCC3)C4)cc2)cc1C(=O)NC12CCC(O)(CC1)CC2	['inhibitor']
{'constipation'}	['dye', 'polyester']	To compute the True Positives (TP), False Positives (FP), and False Negatives (FN) based on the given predicted and true attributes of the molecule, we first need to identify the overlap and differences between these sets. **Predicted Attributes**: {'dye', 'polyester'} **True Attributes**: {'constipation'} 1. **True Positives (TP)**: These are the attributes that are correctly predicted. They are the intersection of the predicted and true attributes. - TP = {'dye', 'polyester'} ‚à© {'constipation'} = ‚àÖ - TP count = 0 2. **False Positives (FP)**: These are the attributes that are predicted but are not true. They are the elements in the predicted set that are not in the true set. - FP = {'dye', 'polyester'} - {'constipation'} = {'dye', 'polyester'} - FP count = 2 3. **False Negatives (FN)**: These are the true attributes that are not predicted. They are the elements in the true set that are not in the predicted set. - FN = {'constipation'} - {'dye', 'polyester'} = {'constipation'} - FN count = 1 Thus, the values are: 'TP:0,FP:2,FN:1'	0	2	1	CHEMBL53418	O=C1c2cccc(O)c2C(=O)c2c(O)cccc21	['dye', 'polyester']
{'peritonitis', 'pneumocystosis', 'covid-19', 'bacterial disease', 'sepsis', 'tuberculosis'}	['endothelin']	To compute the True Positives (TP), False Positives (FP), and False Negatives (FN) for the predicted attributes of the molecule, we need to compare the predicted attributes with the true attributes. **Predicted Attributes**: {'endothelin'} **True Attributes**: {'peritonitis', 'pneumocystosis', 'covid-19', 'bacterial disease', 'sepsis', 'tuberculosis'} 1. **True Positives (TP)**: These are the attributes that are correctly predicted. They are the intersection of predicted and true attributes. - TP = {'endothelin'} ‚à© {'peritonitis', 'pneumocystosis', 'covid-19', 'bacterial disease', 'sepsis', 'tuberculosis'} = ‚àÖ - TP count = 0 2. **False Positives (FP)**: These are the attributes that are predicted but are not true. - FP = {'endothelin'} - {'peritonitis', 'pneumocystosis', 'covid-19', 'bacterial disease', 'sepsis', 'tuberculosis'} - FP count = 1 (since 'endothelin' is not a true attribute) 3. **False Negatives (FN)**: These are the true attributes that were not predicted. - FN = {'peritonitis', 'pneumocystosis', 'covid-19', 'bacterial disease', 'sepsis', 'tuberculosis'} - {'endothelin'} - FN count = 6 (all true attributes were not predicted) Thus, the results are: 'TP:0,FP:1,FN:6'	0	1	6	CHEMBL58061	COc1cc(Cc2cnc(N)nc2N)cc(OC)c1OC.Cc1cc(NS(=O)(=O)c2ccc(N)cc2)no1	['endothelin']
{'systemic lupus erythematosus', 'hiv infection', 'viral pneumonia', 'covid-19', 'atrial fibrillation', 'malaria', 'severe acute respiratory syndrome', 'rheumatoid arthritis'}	[]	From the information provided: Predicted attributes of the molecule: '{[]}' True attributes of the molecule: '{{'systemic lupus erythematosus', 'hiv infection', 'viral pneumonia', 'covid-19', 'atrial fibrillation', 'malaria', 'severe acute respiratory syndrome', 'rheumatoid arthritis'}}' **True Positives (TP)**: These are the correctly predicted attributes. Since the predicted attributes are empty, there are no true positives. **False Positives (FP)**: These are the attributes predicted by the model that are not true. Since there are no predicted attributes, there are no false positives. **False Negatives (FN)**: These are the true attributes that were not predicted by the model. Since all true attributes were not predicted, the number of false negatives is equal to the number of true attributes. Count of true attributes: - systemic lupus erythematosus - hiv infection - viral pneumonia - covid-19 - atrial fibrillation - malaria - severe acute respiratory syndrome - rheumatoid arthritis Total number of true attributes = 8 Thus, the TP/FP/FN values are: TP:0,FP:0,FN:8	0	0	8	CHEMBL58510	CCN(CC)CCCC(C)Nc1ccnc2cc(Cl)ccc12.O=P(O)(O)O.O=P(O)(O)O	[]
{'endometrial carcinoma', 'acute kidney injury'}	[]	From the information provided: Predicted attributes of the molecule: '{[]}' (which means no attributes were predicted) True attributes of the molecule: '{{'endometrial carcinoma', 'acute kidney injury'}}' To compute TP (True Positives), FP (False Positives), and FN (False Negatives): - **True Positives (TP)** are the correctly predicted attributes. Since no attributes were predicted, TP = 0. - **False Positives (FP)** are the attributes that were predicted but are not true. Since no attributes were predicted, FP = 0. - **False Negatives (FN)** are the true attributes that were not predicted. Since two attributes ('endometrial carcinoma', 'acute kidney injury') were true but not predicted, FN = 2. Therefore, the results are: 'TP:0,FP:0,FN:2'	0	0	2	CHEMBL83527	COc1cc(/C=C/c2ccc(O)cc2)cc(OC)c1	[]
{'septic shock', 'asthma', 'diffuse large b-cell lymphoma', 'acute lymphoblastic leukemia', 'leukemia', 'burkitts lymphoma', 'anaplastic large cell lymphoma', 'childhood acute lymphoblastic leukemia'}	['anti-inflammatory', 'steroid']	To compute the true positives (TP), false positives (FP), and false negatives (FN) from the given data: 1. **True Positives (TP)**: These are attributes that are correctly predicted and are present in the true attributes list. From the predicted attributes 'anti-inflammatory' and 'steroid', neither is explicitly listed in the true attributes. However, steroids are often used in the treatment of asthma and various types of leukemia due to their anti-inflammatory properties. Thus, 'steroid' can be considered a TP if we assume the context includes its use in these conditions. 'Anti-inflammatory' as a general property might also be implied in the treatment of these conditions, but it's not specifically listed, so it's less clear. For a conservative estimate, we'll count 'steroid' as TP. 2. **False Positives (FP)**: These are attributes predicted but not present in the true attributes list. 'Anti-inflammatory' is not specifically listed among the true attributes, and without further context linking it directly to the conditions listed, it should be considered an FP. 3. **False Negatives (FN)**: These are attributes that are true but were not predicted. The true attributes list includes 'septic shock', 'asthma', 'diffuse large b-cell lymphoma', 'acute lymphoblastic leukemia', 'leukemia', 'burkitts lymphoma', 'anaplastic large cell lymphoma', 'childhood acute lymphoblastic leukemia'. None of these specific conditions were predicted. Thus, there are 8 FNs. Therefore, the counts are: - TP: 1 (steroid) - FP: 1 (anti-inflammatory) - FN: 8 (all the specific conditions listed as true attributes) Final response: 'TP:1,FP:1,FN:8'	1	1	8	CHEMBL1200495	C[C@]12CCC(=O)C=C1CC[C@@H]1[C@@H]2[C@@H](O)C[C@@]2(C)[C@H]1CC[C@]2(O)C(=O)COC(=O)CCC(=O)[O-].[Na+]	['anti-inflammatory', 'steroid']
{'pneumonia', 'diarrhea', 'anemia (phenotype)', 'chronic kidney disease', 'iron deficiency anemia', 'infertility', 'bronchiolitis', 'folate deficiency', 'aphthous ulcer', 'obesity', 'sepsis', 'hepatitis, alcoholic', 'sickle cell anemia', 'hyperlipidemia', 'mucositis'}	[]	From the information provided: Predicted attributes of the molecule: '{[]}' - This indicates that there are no predicted attributes. True attributes of the molecule: '{{'pneumonia', 'diarrhea', 'anemia (phenotype)', 'chronic kidney disease', 'iron deficiency anemia', 'infertility', 'bronchiolitis', 'folate deficiency', 'aphthous ulcer', 'obesity', 'sepsis', 'hepatitis, alcoholic', 'sickle cell anemia', 'hyperlipidemia', 'mucositis'}}' - This indicates a set of 15 different attributes. To compute TP (True Positives), FP (False Positives), and FN (False Negatives): - **True Positives (TP)**: These are the attributes correctly predicted by the model. Since the model predicted no attributes, TP = 0. - **False Positives (FP)**: These are the attributes predicted by the model that are not true. Since the model predicted no attributes, FP = 0. - **False Negatives (FN)**: These are the true attributes that were not predicted by the model. Since the model predicted none of the 15 true attributes, FN = 15. Thus, the results are: 'TP:0,FP:0,FN:15'	0	0	15	CHEMBL1200929	O=S(=O)([O-])[O-].[Zn+2]	[]
{'cough'}	[]	From the given data: Predicted attributes: '{[]}' - This indicates that there are no predicted attributes for the molecule. True attributes: '{{'cough'}}' - This indicates that the true attribute of the molecule is 'cough'. To compute TP (True Positives), FP (False Positives), and FN (False Negatives): - **True Positives (TP)** are the correctly predicted attributes. Since there are no predicted attributes, TP = 0. - **False Positives (FP)** are the attributes that were predicted but are not true. Since there are no predicted attributes, FP = 0. - **False Negatives (FN)** are the true attributes that were not predicted. Since 'cough' was not predicted, FN = 1. Therefore, the results are: 'TP:0,FP:0,FN:1'	0	0	1	CHEMBL1201313	CN(C)CCC(O)(c1ccccc1)c1ccccc1Cl	[]
{'parkinson disease'}	[]	From the information provided: - True attributes (T): {'parkinson disease'} - Predicted attributes (P): {} To compute True Positives (TP), False Positives (FP), and False Negatives (FN): 1. **True Positives (TP)** are the correctly predicted attributes. TP is the intersection of predicted attributes and true attributes. Since there are no predicted attributes that match the true attributes, TP = 0. 2. **False Positives (FP)** are the attributes that were predicted but are not true. Since there are no predicted attributes at all, FP = 0. 3. **False Negatives (FN)** are the true attributes that were not predicted. Since 'parkinson disease' was not predicted, FN = 1. Thus, the values are: 'TP:0,FP:0,FN:1'	0	0	1	CHEMBL1201342	CN1CCCC(CC2c3ccccc3Sc3ccccc32)C1	[]
{'metabolic syndrome', 'diabetic neuropathy', 'osteoarthritis, knee'}	[]	From the information provided: - Predicted attributes of the molecule: '{[]}' (which means no attributes were predicted) - True attributes of the molecule: '{{'metabolic syndrome', 'diabetic neuropathy', 'osteoarthritis, knee'}}' To compute TP (True Positives), FP (False Positives), and FN (False Negatives): 1. **True Positives (TP)**: These are the correctly predicted attributes. Since no attributes were predicted, TP = 0. 2. **False Positives (FP)**: These are the attributes that were predicted but are not true. Since no attributes were predicted, FP = 0. 3. **False Negatives (FN)**: These are the true attributes that were not predicted. Since three attributes ('metabolic syndrome', 'diabetic neuropathy', 'osteoarthritis, knee') were not predicted, FN = 3. Therefore, the results are: 'TP:0,FP:0,FN:3'	0	0	3	CHEMBL1255871	CC1=C(/C=C/C(C)=C/C=C/C(C)=C/C=C/C=C(C)/C=C/C=C(C)/C=C/C2=C(C)C(=O)[C@@H](O)CC2(C)C)C(C)(C)C[C@H](O)C1=O	[]
{'cystinuria', 'rheumatic disease', 'central nervous system neoplasm', 'movement disorder', 'spondylitis', 'wilson disease', 'inflammation', 'rheumatoid arthritis'}	[]	From the information provided: Predicted attributes of the molecule: '{[]}' (which means no attributes were predicted) True attributes of the molecule: '{{'cystinuria', 'rheumatic disease', 'central nervous system neoplasm', 'movement disorder', 'spondylitis', 'wilson disease', 'inflammation', 'rheumatoid arthritis'}}' True Positives (TP) are the correctly predicted attributes. Since no attributes were predicted, TP = 0. False Positives (FP) are the attributes predicted that are not true. Since no attributes were predicted, FP = 0. False Negatives (FN) are the true attributes that were not predicted. Since all true attributes were not predicted, FN is equal to the number of true attributes. Counting the true attributes: cystinuria, rheumatic disease, central nervous system neoplasm, movement disorder, spondylitis, wilson disease, inflammation, rheumatoid arthritis, we have FN = 8. Therefore, the evaluation is: 'TP:0,FP:0,FN:8'	0	0	8	CHEMBL1430	CC(C)(S)[C@@H](N)C(=O)O	[]
{'pancreatitis', 'breast cancer', 'stroke', 'heart disease', 'thalassemia', 'essential hypertension', 'proteinuria', 'focal dystonia', "prinzmetal's angina", 'congestive heart failure', 'myocardial ischemia', 'heart failure', 'kidney disease', 'hyperlipidemia', 'erectile dysfunction', 'hypertrophic cardiomyopathy', 'hypertension', 'type 2 diabetes mellitus', 'primary aldosteronism', 'cardiovascular disease', 'angina pectoris', 'familial hypercholesterolemia', 'fish-eye disease', 'hypercholesterolemia', 'liver disease', 'diabetes mellitus', 'hiv infection', 'coronary artery disease', 'raynaud disease', 'atherosclerosis', 'beta-thalassemia major', 'myocardial infarction', 'osteoarthritis', 'abdominal aortic aneurysm', 'aortic valve insufficiency', 'depressive disorder'}	['anti-hypertensive']	To compute the True Positives (TP), False Positives (FP), and False Negatives (FN) of the predicted attributes against the true attributes, we need to analyze the overlap and differences between the sets. **Predicted Attributes:** - anti-hypertensive **True Attributes:** - pancreatitis - breast cancer - stroke - heart disease - thalassemia - essential hypertension - proteinuria - focal dystonia - prinzmetal's angina - congestive heart failure - myocardial ischemia - heart failure - kidney disease - hyperlipidemia - erectile dysfunction - hypertrophic cardiomyopathy - hypertension - type 2 diabetes mellitus - primary aldosteronism - cardiovascular disease - angina pectoris - familial hypercholesterolemia - fish-eye disease - hypercholesterolemia - liver disease - diabetes mellitus - hiv infection - coronary artery disease - raynaud disease - atherosclerosis - beta-thalassemia major - myocardial infarction - osteoarthritis - abdominal aortic aneurysm - aortic valve insufficiency - depressive disorder **Analysis:** - **True Positives (TP)**: The predicted attribute "anti-hypertensive" matches with "hypertension" and "essential hypertension" in the true attributes list. However, since "anti-hypertensive" is a broader term that could apply to any medication or intervention that lowers blood pressure, it could be argued that it also covers other cardiovascular-related conditions such as "heart disease", "congestive heart failure", "heart failure", "cardiovascular disease", "primary aldosteronism", and "coronary artery disease". This makes it a bit subjective depending on the interpretation of the term "anti-hypertensive". For a conservative estimate, we'll consider it matches directly with "hypertension" and "essential hypertension". - **False Positives (FP)**: There are no false positives as all predicted attributes are indeed related to the true attributes. - **False Negatives (FN)**: This would be the count of true attributes minus those covered by the predicted attribute. Since we are considering "hypertension" and "essential hypertension" as covered, the FN would be the total number of true attributes minus these two. **Calculations:** - TP: 2 (hypertension, essential hypertension) - FP: 0 - FN: Total true attributes (36) - TP (2) = 34 **Final Response:** 'TP:2,FP:0,FN:34'	2	0	34	CHEMBL1491	CCOC(=O)C1=C(COCCN)NC(C)=C(C(=O)OC)C1c1ccccc1Cl	['anti-hypertensive']
{'bacterial disease'}	[]	To compute the True Positives (TP), False Positives (FP), and False Negatives (FN) based on the given predicted and true attributes of the molecule, we first need to identify what attributes are correctly predicted, what are incorrectly predicted, and what are missed. 1. **True Positives (TP)**: These are attributes that are correctly predicted as being present in the molecule. In this case, the predicted attributes are an empty set '{[]}', meaning no attributes were predicted. Therefore, there are no true positives. 2. **False Positives (FP)**: These are attributes that are predicted to be present but are not actually present in the true attributes. Since no attributes were predicted, there are no false positives. 3. **False Negatives (FN)**: These are attributes that are true but were not predicted. The true attribute is 'bacterial disease'. Since this was not predicted, it is a false negative. Thus, the counts are: - TP: 0 (no true attributes were predicted) - FP: 0 (no incorrect attributes were predicted) - FN: 1 (one true attribute, 'bacterial disease', was not predicted) Therefore, the response is: 'TP:0,FP:0,FN:1'	0	0	1	CHEMBL1609	O=C(O)C(O)c1ccccc1	[]
{'wilson disease'}	['electrolyte']	To compute the True Positives (TP), False Positives (FP), and False Negatives (FN) from the given data: 1. **True Positives (TP)**: These are attributes that are correctly predicted as being present. In this case, there are no attributes that are both in the predicted set and the true set. Thus, TP = 0. 2. **False Positives (FP)**: These are attributes that are predicted to be present but are not actually present in the true attributes. Here, "electrolyte" is predicted but not a true attribute. Thus, FP = 1. 3. **False Negatives (FN)**: These are attributes that are true but were not predicted. "wilson disease" is a true attribute but was not predicted. Thus, FN = 1. Therefore, the results are: 'TP:0,FP:1,FN:1'	0	1	1	CHEMBL1624767	O=S(=O)(O)CC(S)CS	['electrolyte']
{'prader-willi syndrome', 'pancreatic insulinoma', 'hyperinsulinism', 'hypertension', 'obesity', 'hypertriglyceridemia', 'type 2 diabetes mellitus', 'hypoglycemia', 'depressive disorder'}	[]	From the information provided: Predicted attributes of the molecule: '{[]}' (which means no attributes were predicted) True attributes of the molecule: '{{'prader-willi syndrome', 'pancreatic insulinoma', 'hyperinsulinism', 'hypertension', 'obesity', 'hypertriglyceridemia', 'type 2 diabetes mellitus', 'hypoglycemia', 'depressive disorder'}}' True Positives (TP) are the correctly predicted attributes. Since no attributes were predicted, TP = 0. False Positives (FP) are the attributes predicted incorrectly (i.e., predicted but not true). Since no attributes were predicted, FP = 0. False Negatives (FN) are the true attributes that were not predicted. Since all true attributes were not predicted, FN is equal to the number of true attributes. Counting the true attributes, we have 9 (prader-willi syndrome, pancreatic insulinoma, hyperinsulinism, hypertension, obesity, hypertriglyceridemia, type 2 diabetes mellitus, hypoglycemia, depressive disorder). Thus, the values are: TP:0,FP:0,FN:9 Final response: 'TP:0,FP:0,FN:9'	0	0	9	CHEMBL181	CC1=Nc2ccc(Cl)cc2S(=O)(=O)N1	[]
{'chronic obstructive pulmonary disease', 'benign prostatic hyperplasia', 'impotence', 'overactive bladder'}	['inhibitor', 'pde', 'dysfunction', 'phosphodiesterase', 'potent', 'sex', 'cgmp', 'erectile']	To compute the True Positives (TP), False Positives (FP), and False Negatives (FN) from the predicted and true attributes of the molecule, we need to analyze the overlap and differences between the two sets. **Predicted Attributes:** - inhibitor - pde (phosphodiesterase) - dysfunction - phosphodiesterase - potent - sex - cgmp - erectile **True Attributes:** - chronic obstructive pulmonary disease - benign prostatic hyperplasia - impotence - overactive bladder **Analysis:** - **True Positives (TP)**: These are attributes correctly predicted. The term "impotence" in the true attributes can be related to "erectile" and "dysfunction" in the predicted attributes, as erectile dysfunction is a common term for impotence. - **False Positives (FP)**: These are attributes predicted but not present in the true attributes. "inhibitor", "pde", "phosphodiesterase", "potent", "sex", "cgmp" do not directly match any of the true attributes. - **False Negatives (FN)**: These are attributes that are true but were not predicted. "chronic obstructive pulmonary disease", "benign prostatic hyperplasia", and "overactive bladder" are not predicted. **Counting:** - TP: 2 (for "erectile" and "dysfunction" matching with "impotence") - FP: 6 (all other predicted attributes that do not match the true attributes) - FN: 3 (for the three true attributes not predicted) Therefore, the final counts are: 'TP:2,FP:6,FN:3'	2	6	3	CHEMBL1928262	CCOc1ncc(S(=O)(=O)N2CCN(CC)CC2)cc1-c1nc2c(CC)n(CCOC)nc2c(=O)[nH]1	['inhibitor', 'pde', 'dysfunction', 'phosphodiesterase', 'potent', 'sex', 'cgmp', 'erectile']
{'cancer', 'neoplasm'}	['treatment']	To compute the True Positives (TP), False Positives (FP), and False Negatives (FN) for the predicted attributes of the molecule, we need to compare the predicted attributes with the true attributes. **Predicted Attributes**: {'treatment'} **True Attributes**: {'cancer', 'neoplasm'} 1. **True Positives (TP)**: These are attributes that are correctly predicted as being present. In this case, there is no direct match between the predicted attribute 'treatment' and the true attributes 'cancer' or 'neoplasm'. However, if we consider 'treatment' as a general term that could imply treating conditions like cancer or neoplasm, it might be tempting to count it as a TP. But without specific evidence that 'treatment' directly refers to treating 'cancer' or 'neoplasm', we cannot count it as a TP. Thus, TP = 0. 2. **False Positives (FP)**: These are attributes that are predicted but are not actually present as true attributes. Since 'treatment' does not specifically match 'cancer' or 'neoplasm', and no other context is given to directly link 'treatment' to these conditions, it is considered a FP. Thus, FP = 1. 3. **False Negatives (FN)**: These are attributes that are true but were not predicted. Both 'cancer' and 'neoplasm' are true attributes that were not predicted by the model. Thus, FN = 2. Therefore, the evaluation of the model's predictions is: 'TP:0,FP:1,FN:2'	0	1	2	CHEMBL1980297	Nc1ncc(-c2cnn(CCO)c2)c2scc(-c3ccc(NC(=O)Nc4cccc(F)c4)cc3)c12	['treatment']
{'urinary incontinence', 'polycystic ovary syndrome', 'overactive bladder', 'neurogenic bladder', 'achalasia', 'polyuria', 'kidney disease', 'heart failure', 'intracerebral hemorrhage', 'prediabetes syndrome', 'nephrolithiasis', 'left ventricular hypertrophy', 'liver disease', 'chronic interstitial cystitis', 'urgency urinary incontinence', 'pain'}	['synthase', 'adrenergic']	To compute the true positives (TP), false positives (FP), and false negatives (FN) of the predicted attributes against the true attributes, we need to analyze the overlap and differences between the two sets. **Predicted Attributes:** - 'synthase' - 'adrenergic' **True Attributes:** - 'urinary incontinence' - 'polycystic ovary syndrome' - 'overactive bladder' - 'neurogenic bladder' - 'achalasia' - 'polyuria' - 'kidney disease' - 'heart failure' - 'intracerebral hemorrhage' - 'prediabetes syndrome' - 'nephrolithiasis' - 'left ventricular hypertrophy' - 'liver disease' - 'chronic interstitial cystitis' - 'urgency urinary incontinence' - 'pain' **True Positives (TP):** These are the attributes correctly predicted by the model that are indeed true. In this case, there are no predicted attributes that match any of the true attributes. Therefore, TP = 0. **False Positives (FP):** These are the attributes predicted by the model that are not true. Both 'synthase' and 'adrenergic' do not appear in the list of true attributes. Therefore, FP = 2. **False Negatives (FN):** These are the true attributes that the model failed to predict. Since none of the true attributes were predicted, all of them are false negatives. The total number of true attributes is 16. Therefore, FN = 16. Thus, the results are: 'TP:0,FP:2,FN:16'	0	2	16	CHEMBL2095212	Nc1nc(CC(=O)Nc2ccc(CCNC[C@H](O)c3ccccc3)cc2)cs1	['synthase', 'adrenergic']
{'atopic eczema', 'esophageal varices'}	['polymer']	To compute the True Positives (TP), False Positives (FP), and False Negatives (FN) of the predicted attributes against the true attributes, we need to compare the predicted set with the true set: - Predicted attributes: {'polymer'} - True attributes: {'atopic eczema', 'esophageal varices'} **True Positives (TP)**: These are the attributes that are correctly predicted. They are the intersection of the predicted and true attributes. - TP = {'polymer'} ‚à© {'atopic eczema', 'esophageal varices'} - TP = ‚àÖ - TP count = 0 **False Positives (FP)**: These are the attributes that are predicted but are not true. - FP = {'polymer'} - {'atopic eczema', 'esophageal varices'} - FP = {'polymer'} - FP count = 1 **False Negatives (FN)**: These are the attributes that are true but not predicted. - FN = {'atopic eczema', 'esophageal varices'} - {'polymer'} - FN = {'atopic eczema', 'esophageal varices'} - FN count = 2 Thus, the counts are: - TP: 0 - FP: 1 - FN: 2 Final response: 'TP:0,FP:1,FN:2'	0	1	2	CHEMBL2104251	C=C(C#N)C(=O)OCCCC	['polymer']
{'migraine disorder'}	['inhibitor', 'treatment']	To compute the True Positives (TP), False Positives (FP), and False Negatives (FN) from the given data: 1. **True Positives (TP)**: These are attributes that are correctly predicted as being true. In this case, the predicted attributes are 'inhibitor' and 'treatment', and the true attribute is 'migraine disorder'. There is no overlap between the predicted and true attributes. Therefore, TP = 0. 2. **False Positives (FP)**: These are attributes that are predicted to be true but are not actually true. Since neither 'inhibitor' nor 'treatment' is mentioned in the true attributes, both predictions are false positives. Therefore, FP = 2. 3. **False Negatives (FN)**: These are attributes that are true but were not predicted. The true attribute 'migraine disorder' was not predicted. Therefore, FN = 1. Thus, the evaluation of the predictions is: 'TP:0,FP:2,FN:1'	0	2	1	CHEMBL2105656	CCO.O=C(N[C@@H]1CC[C@@H](c2cccc(F)c2F)CN(CC(F)(F)F)C1=O)N1CCC(n2c([O-])nc3ncccc32)CC1.[K+]	['inhibitor', 'treatment']
{'gastrointestinal disease'}	['muscarinic']	To compute the TP (True Positives), FP (False Positives), and FN (False Negatives) of the predicted attributes against the true attributes, we need to analyze the overlap and differences between the sets of attributes. 1. **True Positives (TP)**: These are attributes that are correctly predicted. They are the intersection of the predicted attributes and the true attributes. In this case, the predicted attribute is 'muscarinic' and the true attribute is 'gastrointestinal disease'. There is no overlap between these two sets. Therefore, TP = 0. 2. **False Positives (FP)**: These are attributes that are predicted but are not true. They are in the predicted set but not in the true set. Here, 'muscarinic' is predicted but not a true attribute. Therefore, FP = 1. 3. **False Negatives (FN)**: These are attributes that are true but not predicted. They are in the true set but not in the predicted set. Here, 'gastrointestinal disease' is a true attribute but was not predicted. Therefore, FN = 1. Thus, the values are: TP:0,FP:1,FN:1 Final response: 'TP:0,FP:1,FN:1'	0	1	1	CHEMBL2105977	C[N+]1(CC2CC2)[C@@H]2C[C@@H](OC(=O)[C@H](CO)c3ccccc3)C[C@H]1[C@@H]1O[C@@H]12.[Br-]	['muscarinic']
{'angina pectoris', 'congestive heart failure', 'heart failure'}	['rate']	To compute the true positives (TP), false positives (FP), and false negatives (FN) of the predicted attributes against the true attributes, we first need to identify what each term represents: - **True Positives (TP)**: Attributes correctly predicted; attributes that are both in the predicted set and the true set. - **False Positives (FP)**: Attributes incorrectly predicted; attributes that are in the predicted set but not in the true set. - **False Negatives (FN)**: Attributes that were not predicted but are present in the true set; attributes that are in the true set but not in the predicted set. From the information provided: - Predicted attributes: {'rate'} - True attributes: {'angina pectoris', 'congestive heart failure', 'heart failure'} **True Positives (TP)**: There are no attributes that appear in both the predicted and true sets. - TP = 0 **False Positives (FP)**: The attribute 'rate' is predicted but does not appear in the true attributes. - FP = 1 **False Negatives (FN)**: The attributes 'angina pectoris', 'congestive heart failure', and 'heart failure' are in the true set but not predicted. - FN = 3 Thus, the values are: 'TP:0,FP:1,FN:3'	0	1	3	CHEMBL2145077	COc1cc2c(cc1OC)CC(=O)N(CCCN(C)C[C@H]1Cc3cc(OC)c(OC)cc31)CC2.Cl	['rate']
{'gastrointestinal stromal tumor', 'neoplasm', 'acute myeloid leukemia'}	[]	From the information provided: - Predicted attributes of the molecule: '{[]}' (which means no attributes were predicted) - True attributes of the molecule: '{{'gastrointestinal stromal tumor', 'neoplasm', 'acute myeloid leukemia'}}' To compute TP (True Positives), FP (False Positives), and FN (False Negatives): 1. **True Positives (TP)**: These are the correctly predicted attributes. Since no attributes were predicted, TP = 0. 2. **False Positives (FP)**: These are the attributes that were predicted but are not true. Since no attributes were predicted, FP = 0. 3. **False Negatives (FN)**: These are the true attributes that were not predicted. Since three attributes ('gastrointestinal stromal tumor', 'neoplasm', 'acute myeloid leukemia') were not predicted, FN = 3. Therefore, the results are: 'TP:0,FP:0,FN:3'	0	0	3	CHEMBL2146086	CC1(COc2ccc3c(c2)ncn3-c2ccc3cccc(N4CCC(N)CC4)c3n2)COC1.O=S(=O)(O)c1ccccc1	[]
{'hypercholesterolemia', 'familial hypercholesterolemia', 'breast cancer'}	[]	From the information provided: Predicted attributes of the molecule: '{[]}' (which means no attributes were predicted) True attributes of the molecule: '{{'hypercholesterolemia', 'familial hypercholesterolemia', 'breast cancer'}}' To compute TP (True Positives), FP (False Positives), and FN (False Negatives): - **True Positives (TP)** are the correctly predicted attributes. Since no attributes were predicted, TP = 0. - **False Positives (FP)** are the attributes that were predicted but are not true. Since no attributes were predicted, FP = 0. - **False Negatives (FN)** are the true attributes that were not predicted. Since three attributes ('hypercholesterolemia', 'familial hypercholesterolemia', 'breast cancer') were not predicted, FN = 3. Thus, the results are: 'TP:0,FP:0,FN:3'	0	0	3	CHEMBL2218894	CC(C)n1c(/C=C/C(O)CC(O)CC(=O)[O-])c(-c2ccc(F)cc2)c2ccccc21.[Na+]	[]
{'intrahepatic cholestasis', 'type 2 diabetes mellitus', 'cholestasis', 'pruritus'}	['agonist']	To compute the True Positives (TP), False Positives (FP), and False Negatives (FN) based on the given data: 1. **True Positives (TP)**: These are the attributes that are correctly predicted by the model. In this case, the predicted attribute is 'agonist'. However, none of the true attributes ('intrahepatic cholestasis', 'type 2 diabetes mellitus', 'cholestasis', 'pruritus') include 'agonist'. Therefore, there are no true positives. - TP = 0 2. **False Positives (FP)**: These are the attributes predicted by the model that are not correct according to the true attributes. Since 'agonist' is not listed among the true attributes, it is a false positive. - FP = 1 3. **False Negatives (FN)**: These are the true attributes that were not predicted by the model. Since none of the true attributes ('intrahepatic cholestasis', 'type 2 diabetes mellitus', 'cholestasis', 'pruritus') were predicted by the model, all of these are false negatives. - FN = 4 Thus, the evaluation of the model's predictions against the true attributes is: 'TP:0,FP:1,FN:4'	0	1	4	CHEMBL2387408	CCCC[C@]1(CC)CS(=O)(=O)c2cc(CNC(CC(=O)O)CC(=O)O)c(OC)cc2[C@@H](c2ccccc2)N1	['agonist']
{'stroke'}	['inhibitor']	To compute the True Positives (TP), False Positives (FP), and False Negatives (FN) based on the given information: 1. **True Positives (TP)**: These are attributes that are correctly predicted as being present. In this case, the predicted attribute is 'inhibitor' and the true attribute is 'stroke'. Since there is no overlap between the predicted and true attributes, TP = 0. 2. **False Positives (FP)**: These are attributes that are predicted to be present but are not actually present in the true attributes. Here, 'inhibitor' is predicted but not true, so FP = 1. 3. **False Negatives (FN)**: These are attributes that are true but were not predicted. Since 'stroke' is a true attribute but was not predicted, FN = 1. Thus, the evaluation of the prediction is: 'TP:0,FP:1,FN:1'	0	1	1	CHEMBL29404	Cc1nc(OCCCCCN2CCCCC2)cc(-c2ccc(F)cc2)n1	['inhibitor']
{'movement disorder'}	[]	From the information provided: - True attributes (T): {'movement disorder'} - Predicted attributes (P): {} To compute TP (True Positives), FP (False Positives), and FN (False Negatives): 1. **True Positives (TP)**: These are attributes that are correctly predicted as being present. Since there are no predicted attributes, TP = 0. 2. **False Positives (FP)**: These are attributes that are predicted to be present but are not actually present. Since there are no predicted attributes, FP = 0. 3. **False Negatives (FN)**: These are attributes that are actually present but were not predicted. Since 'movement disorder' is a true attribute but was not predicted, FN = 1. Therefore, the results are: 'TP:0,FP:0,FN:1'	0	0	1	CHEMBL3181870	Cc1ncc(COP(=O)(O)O)c(C=O)c1O.O	[]
{'inflammation', 'ocular pain', 'cataract', 'pain'}	['anti-inflammatory']	To compute the True Positives (TP), False Positives (FP), and False Negatives (FN) based on the given predicted and true attributes of the molecule, we need to analyze the overlap and differences between these sets. **Predicted Attributes**: {'anti-inflammatory'} **True Attributes**: {'inflammation', 'ocular pain', 'cataract', 'pain'} **True Positives (TP)**: These are the attributes that are correctly predicted as being present. Here, 'anti-inflammatory' can be considered a match for 'inflammation' since they both relate to reducing inflammation. Thus, TP = 1. **False Positives (FP)**: These are the attributes that are predicted but not actually present in the true attributes. Since 'anti-inflammatory' matches with 'inflammation', there are no attributes that are predicted but not present. Thus, FP = 0. **False Negatives (FN)**: These are the attributes that are true but not predicted by the model. The true attributes 'ocular pain', 'cataract', and 'pain' were not predicted. Thus, FN = 3. Therefore, the evaluation of the model's predictions is: 'TP:1,FP:0,FN:3'	1	0	3	CHEMBL3181947	Nc1c(CC(=O)[O-])cccc1C(=O)c1ccc(Br)cc1.Nc1c(CC(=O)[O-])cccc1C(=O)c1ccc(Br)cc1.O.O.O.[Na+].[Na+]	['anti-inflammatory']
{'bronchiectasis', 'respiratory tract infectious disorder', 'cystic fibrosis'}	['anti-microbial', 'beta-lactamase', 'gram-negative', 'azetidine']	To compute the True Positives (TP), False Positives (FP), and False Negatives (FN) of the predicted attributes against the true attributes, we need to analyze the overlap and differences between the two sets. **Predicted Attributes:** - anti-microbial - beta-lactamase - gram-negative - azetidine **True Attributes:** - bronchiectasis - respiratory tract infectious disorder - cystic fibrosis **Analysis:** - **True Positives (TP)**: These are attributes that are correctly predicted. In this case, none of the predicted attributes directly match the true attributes. However, if we consider the broader implications of the terms, "anti-microbial" could potentially be relevant to treating "respiratory tract infectious disorder" or "cystic fibrosis" since these conditions can involve bacterial infections. But without specific evidence that the molecule is used for these conditions, we cannot assume this. Thus, TP = 0. - **False Positives (FP)**: These are attributes that are predicted but not true. All the predicted attributes ('anti-microbial', 'beta-lactamase', 'gram-negative', 'azetidine') do not appear in the list of true attributes. Therefore, FP = 4. - **False Negatives (FN)**: These are true attributes that were not predicted. All the true attributes ('bronchiectasis', 'respiratory tract infectious disorder', 'cystic fibrosis') were not predicted. Therefore, FN = 3. **Conclusion:** TP:0,FP:4,FN:3	0	4	3	CHEMBL3833340	C[C@H]1[C@H](NC(=O)/C(=N\OC(C)(C)C(=O)O)c2csc(N)n2)C(=O)N1S(=O)(=O)O.NCCCC[C@H](N)C(=O)O	['anti-microbial', 'beta-lactamase', 'gram-negative', 'azetidine']
{'melanoma', 'systolic heart failure', 'schnitzler syndrome', 'covid-19', 'myocardial infarction'}	[]	From the information provided: Predicted attributes of the molecule: '{[]}' (which means no attributes were predicted) True attributes of the molecule: '{{'melanoma', 'systolic heart failure', 'schnitzler syndrome', 'covid-19', 'myocardial infarction'}}' True Positives (TP) are the correctly predicted attributes. Since no attributes were predicted, TP = 0. False Positives (FP) are the attributes predicted that are not true. Since no attributes were predicted, FP = 0. False Negatives (FN) are the true attributes that were not predicted. Since all true attributes were missed, FN = 5 (one for each of 'melanoma', 'systolic heart failure', 'schnitzler syndrome', 'covid-19', 'myocardial infarction'). Therefore, the results are: 'TP:0,FP:0,FN:5'	0	0	5	CHEMBL3989943	CS(=O)(=O)CCC#N	[]
{'large cell lung carcinoma', 'adenocarcinoma'}	['inhibitor']	To compute the true positives (TP), false positives (FP), and false negatives (FN) from the given data: 1. **True Positives (TP)**: These are attributes that are correctly predicted as being present in the molecule. In this case, the predicted attribute is 'inhibitor'. However, the true attributes are 'large cell lung carcinoma' and 'adenocarcinoma', which do not include 'inhibitor'. Therefore, there are no true positives. - TP = 0 2. **False Positives (FP)**: These are attributes that are predicted to be present but are not actually present in the true attributes. Since 'inhibitor' is predicted but not listed among the true attributes, it is a false positive. - FP = 1 3. **False Negatives (FN)**: These are attributes that are true but were not predicted. Both 'large cell lung carcinoma' and 'adenocarcinoma' are true attributes that were not predicted. - FN = 2 Thus, the results are: 'TP:0,FP:1,FN:2'	0	1	2	CHEMBL3989962	NC(CO)(CO)CO.NC(CO)(CO)CO.Nc1nc(=O)c2c(CCc3ccc(C(=O)N[C@@H](CCC(=O)O)C(=O)O)cc3)c[nH]c2[nH]1.O.O	['inhibitor']
{'sarcoma', 'diabetes mellitus'}	['hypertensive', 'antilipidemic', 'lipid', 'blood', 'metabolism']	To compute the True Positives (TP), False Positives (FP), and False Negatives (FN) from the predicted and true attributes of the molecule, we need to analyze the overlap and differences between the two sets. **Predicted Attributes**: {'hypertensive', 'antilipidemic', 'lipid', 'blood', 'metabolism'} **True Attributes**: {'sarcoma', 'diabetes mellitus'} **True Positives (TP)**: These are attributes that are correctly predicted as being true. We look for common elements in both the predicted and true sets. - TP = 0 (There are no common elements between the predicted and true attributes.) **False Positives (FP)**: These are attributes that are predicted to be true but are actually false. These are the elements present in the predicted set but not in the true set. - FP = 5 (All predicted attributes 'hypertensive', 'antilipidemic', 'lipid', 'blood', 'metabolism' are not in the true attributes.) **False Negatives (FN)**: These are attributes that are true but were not predicted. These are the elements present in the true set but not in the predicted set. - FN = 2 ('sarcoma' and 'diabetes mellitus' are in the true attributes but not predicted.) Thus, the evaluation of the model's predictions is: 'TP:0,FP:5,FN:2'	0	5	2	CHEMBL408	Cc1c(C)c2c(c(C)c1O)CCC(C)(COc1ccc(CC3SC(=O)NC3=O)cc1)O2	['hypertensive', 'antilipidemic', 'lipid', 'blood', 'metabolism']
{'gram-negative bacterial infections'}	['anti-microbial', 'infection', 'beta-lactamase', 'gram-negative', 'azetidine']	To compute the True Positives (TP), False Positives (FP), and False Negatives (FN) from the predicted and true attributes of the molecule, we need to analyze the overlap and differences between the sets. **Predicted Attributes:** - anti-microbial - infection - beta-lactamase - gram-negative - azetidine **True Attributes:** - gram-negative bacterial infections **Analysis:** - **True Positives (TP)**: These are attributes correctly predicted by the model. Here, "gram-negative" is correctly predicted as it matches part of the true attribute "gram-negative bacterial infections." - **False Positives (FP)**: These are attributes predicted by the model that are not in the true attributes. "anti-microbial," "infection," "beta-lactamase," and "azetidine" do not directly match or relate to "gram-negative bacterial infections." - **False Negatives (FN)**: These are attributes that are true but were not predicted by the model. The model missed "bacterial infections" specifically, which is a part of the true attribute. **Counting:** - TP: 1 (gram-negative) - FP: 4 (anti-microbial, infection, beta-lactamase, azetidine) - FN: 1 (bacterial infections) Therefore, the final counts are: 'TP:1,FP:4,FN:1'	1	4	1	CHEMBL4206129	Nc1nc(/C(=N/OC2(C(=O)O)CC2)C(=O)N[C@@H]2C(=O)N(S(=O)(=O)O)[C@@H]2CN2CCOC2=O)cs1	['anti-microbial', 'infection', 'beta-lactamase', 'gram-negative', 'azetidine']
{'glioblastoma multiforme', 'alzheimer disease', 'metastatic melanoma', 'metastatic prostate cancer', 'essential tremor', 'brain cancer', 'breast cancer'}	[]	From the information provided: - Predicted attributes of the molecule: '{[]}' (which means no attributes were predicted) - True attributes of the molecule: '{{'glioblastoma multiforme', 'alzheimer disease', 'metastatic melanoma', 'metastatic prostate cancer', 'essential tremor', 'brain cancer', 'breast cancer'}}' To compute TP (True Positives), FP (False Positives), and FN (False Negatives): 1. **True Positives (TP)**: These are the correctly predicted attributes. Since no attributes were predicted, TP = 0. 2. **False Positives (FP)**: These are the attributes that were predicted but are not true. Since no attributes were predicted, FP = 0. 3. **False Negatives (FN)**: These are the true attributes that were not predicted. Since all true attributes were not predicted, FN is equal to the number of true attributes. Counting the true attributes: glioblastoma multiforme, alzheimer disease, metastatic melanoma, metastatic prostate cancer, essential tremor, brain cancer, breast cancer. Thus, FN = 7. Therefore, the results are: 'TP:0,FP:0,FN:7'	0	0	7	CHEMBL4297437	O=C1N=C2C=CC=CN2C12Cc1ccccc1C2	[]
{'schizoaffective disorder', 'anxiety', 'schizophrenia', 'major depressive disorder', 'psychosis', 'depressive disorder', 'dementia'}	['chemokine']	To compute the True Positives (TP), False Positives (FP), and False Negatives (FN) from the given data: 1. **True Positives (TP)**: These are the attributes that are correctly predicted by the model. In this case, the model predicted "chemokine," which does not match any of the true attributes listed (schizoaffective disorder, anxiety, schizophrenia, major depressive disorder, psychosis, depressive disorder, dementia). Therefore, TP = 0. 2. **False Positives (FP)**: These are the attributes predicted by the model that are not true. Since "chemokine" is not a correct attribute according to the true list, FP = 1. 3. **False Negatives (FN)**: These are the true attributes that were not predicted by the model. The model failed to predict any of the true attributes listed. Since there are seven true attributes not predicted, FN = 7. Thus, the computation is: 'TP:0,FP:1,FN:7'	0	1	7	CHEMBL440294	NC(=O)C1(N2CCCCC2)CCN(CCCC(=O)c2ccc(F)cc2)CC1	['chemokine']
{'osteoarthritis', 'chronic kidney disease'}	[]	From the information provided: - Predicted attributes of the molecule: '{[]}' (which translates to no attributes predicted) - True attributes of the molecule: '{{'osteoarthritis', 'chronic kidney disease'}}' (which translates to the attributes 'osteoarthritis' and 'chronic kidney disease') To compute TP (True Positives), FP (False Positives), and FN (False Negatives): 1. **True Positives (TP)**: These are the correctly predicted attributes. Since no attributes were predicted, TP = 0. 2. **False Positives (FP)**: These are the attributes that were predicted but are not true. Since no attributes were predicted, FP = 0. 3. **False Negatives (FN)**: These are the true attributes that were not predicted. Since 'osteoarthritis' and 'chronic kidney disease' were true but not predicted, FN = 2 (one for each missed attribute). Thus, the results are: 'TP:0,FP:0,FN:2'	0	0	2	CHEMBL441687	CC1(C)[C@@H](O[C@H]2O[C@H](C(=O)O)[C@@H](O)[C@H](O)[C@H]2O[C@@H]2O[C@H](C(=O)O)[C@@H](O)[C@H](O)[C@H]2O)CC[C@]2(C)[C@H]3C(=O)C=C4[C@@H]5C[C@@](C)(C(=O)O)CC[C@]5(C)CC[C@@]4(C)[C@]3(C)CC[C@@H]12	[]
{'neoplasm'}	['her2']	To compute the True Positives (TP), False Positives (FP), and False Negatives (FN) based on the given predicted and true attributes of the molecule, we first need to identify the sets of predicted and true attributes: Predicted attributes: {'her2'} True attributes: {'neoplasm'} 1. **True Positives (TP)**: These are attributes that are correctly predicted as being present. In this case, there are no attributes that are both in the predicted set and the true set. Therefore, TP = 0. 2. **False Positives (FP)**: These are attributes that are predicted to be present but are not actually present in the true attributes. Here, 'her2' is predicted but not in the true attributes. Therefore, FP = 1. 3. **False Negatives (FN)**: These are attributes that are true but were not predicted. 'neoplasm' is in the true attributes but not predicted. Therefore, FN = 1. Thus, the values are: 'TP:0,FP:1,FN:1'	0	1	1	CHEMBL4594266	CC[C@@]1(O)C(=O)OCc2c1cc1n(c2=O)Cc2c-1nc1cc(F)c(C)c3c1c2[C@@H](NC(=O)COCNC(=O)CNC(=O)[C@H](Cc1ccccc1)NC(=O)CNC(=O)CNC(=O)CCCCCN1C(=O)CCC1=O)CC3	['her2']
{'neoplasm'}	['alpha']	To compute the True Positives (TP), False Positives (FP), and False Negatives (FN) based on the given predicted and true attributes of the molecule, we first need to identify the sets of attributes: Predicted attributes: {'alpha'} True attributes: {'neoplasm'} 1. **True Positives (TP)**: These are attributes that are correctly predicted as being present. In this case, there are no attributes that are both in the predicted set and the true set. Thus, TP = 0. 2. **False Positives (FP)**: These are attributes that are predicted to be present but are not actually present in the true attributes. Here, 'alpha' is predicted but not a true attribute. Thus, FP = 1. 3. **False Negatives (FN)**: These are attributes that are true but were not predicted. 'neoplasm' is a true attribute but was not predicted. Thus, FN = 1. Therefore, the counts are: TP:0,FP:1,FN:1 Final response: 'TP:0,FP:1,FN:1'	0	1	1	CHEMBL4650228	C[S@+]([O-])CCOc1cc(N2CCN(CCn3c(=O)sc4c3nc(N)n3nc(-c5ccco5)nc43)CC2)c(F)cc1F.Cl	['alpha']
{'hyponatremia', 'congestive heart failure', 'autosomal dominant polycystic kidney disease', 'polycystic kidney disease'}	['vasopress', 'oxytocin']	To compute the True Positives (TP), False Positives (FP), and False Negatives (FN) of the predicted attributes against the true attributes, we need to analyze the overlap and differences between the two sets. **Predicted Attributes**: {'vasopress', 'oxytocin'} **True Attributes**: {'hyponatremia', 'congestive heart failure', 'autosomal dominant polycystic kidney disease', 'polycystic kidney disease'} **True Positives (TP)**: These are the attributes that are correctly predicted. They appear in both the predicted and true attribute sets. In this case, there are no attributes that appear in both sets. - TP = 0 **False Positives (FP)**: These are the attributes that are predicted but are not true. They appear in the predicted set but not in the true attribute set. - FP = 2 (both 'vasopress' and 'oxytocin' are predicted but not true) **False Negatives (FN)**: These are the attributes that are true but were not predicted. They appear in the true attribute set but not in the predicted set. - FN = 4 ('hyponatremia', 'congestive heart failure', 'autosomal dominant polycystic kidney disease', 'polycystic kidney disease' are true but not predicted) Thus, the results are: 'TP:0,FP:2,FN:4'	0	2	4	CHEMBL49429	Cc1ccc(F)cc1C(=O)Nc1ccc(C(=O)N2Cc3cccn3Cc3ccccc32)c(Cl)c1	['vasopress', 'oxytocin']
{'type ii hypersensitivity reaction disease'}	[]	To compute the True Positives (TP), False Positives (FP), and False Negatives (FN) from the given data: 1. **True Positives (TP)**: These are attributes that are correctly predicted by the model. They are present in both the predicted and true attributes. 2. **False Positives (FP)**: These are attributes predicted by the model that are not present in the true attributes. 3. **False Negatives (FN)**: These are attributes that are true but were not predicted by the model. From the data provided: - Predicted attributes: '{[]}' (no attributes predicted) - True attributes: '{{'type ii hypersensitivity reaction disease'}}' (one attribute: "type ii hypersensitivity reaction disease") **Analysis:** - **TP**: There are no attributes that appear in both the predicted and true attributes. Therefore, TP = 0. - **FP**: Since no attributes were predicted, there are no false positives. Therefore, FP = 0. - **FN**: The true attribute "type ii hypersensitivity reaction disease" was not predicted. Therefore, FN = 1. Thus, the results are: 'TP:0,FP:0,FN:1'	0	0	1	CHEMBL5095261	C[C@@H](O)[C@H](N)C(=O)N[C@@H](CCCCN)C(=O)N1CCC[C@H]1C(=O)N[C@@H](CCCNC(=N)N)C(=O)NCC(=O)N[C@@H](Cc1ccc(O)c(/N=N/c2ccc(OP(=O)([O-])OCC[N+](C)(C)C)cc2)c1)C(=O)O	[]
{'neoplasm'}	['inhibitor', 'trk']	To compute the TP (True Positive), FP (False Positive), and FN (False Negative) values for the predicted attributes against the true attributes, we need to analyze the overlap and differences between the sets of attributes. 1. **True Positives (TP)**: These are the attributes that are correctly predicted. They appear in both the predicted and true attribute sets. - In this case, there are no attributes that appear in both the predicted set {['inhibitor', 'trk']} and the true set {{'neoplasm'}}. Therefore, TP = 0. 2. **False Positives (FP)**: These are the attributes that are predicted but are not true. They appear in the predicted set but not in the true set. - The predicted attributes are 'inhibitor' and 'trk'. Neither of these is in the true set {'neoplasm'}. Therefore, FP = 2 (one for 'inhibitor' and one for 'trk'). 3. **False Negatives (FN)**: These are the attributes that are true but were not predicted. They appear in the true set but not in the predicted set. - The true attribute is 'neoplasm', which is not predicted in the set {['inhibitor', 'trk']}. Therefore, FN = 1. Thus, the values are: 'TP:0,FP:2,FN:1'	0	2	1	CHEMBL5314454	O=C(/C=C/c1cnn2ccc(N3CCC[C@@H]3c3cc(F)ccc3F)nc12)N1CCNCC1	['inhibitor', 'trk']
{'sinusitis', 'bacterial conjunctivitis', 'chronic bronchitis', 'helicobacter pylori infectious disease', 'dyspepsia', 'bacterial pneumonia', 'maxillary sinusitis', 'tuberculosis', 'pelvic inflammatory disease', 'appendicitis', 'multidrug-resistant tuberculosis', 'escherichia coli infections', 'cancer', 'fever', 'kidney disease', 'endophthalmitis', 'benign prostatic hyperplasia', 'staphylococcus aureus infection', 'infection', 'cellulitis', 'pneumonia', 'infective endocarditis', 'non-hodgkins lymphoma', 'diabetic foot', 'cystic fibrosis', 'cataract', 'neutropenia', 'chronic obstructive pulmonary disease', 'hot flashes', 'otitis media', 'eye infection', 'pyelonephritis', 'influenza', 'hiv infection', 'prostatitis', 'skin disease', 'covid-19', 'bacterial disease', 'urinary tract infection', 'sarcoidosis'}	['anti-microbial', 'gsk3beta', 'topoisomerase', 'restenosis']	To compute the True Positives (TP), False Positives (FP), and False Negatives (FN) of the predicted attributes of the molecule against the true attributes, we need to analyze the overlap and differences between the two sets. **Predicted Attributes:** - anti-microbial - gsk3beta - topoisomerase - restenosis **True Attributes:** - sinusitis - bacterial conjunctivitis - chronic bronchitis - helicobacter pylori infectious disease - dyspepsia - bacterial pneumonia - maxillary sinusitis - tuberculosis - pelvic inflammatory disease - appendicitis - multidrug-resistant tuberculosis - escherichia coli infections - cancer - fever - kidney disease - endophthalmitis - benign prostatic hyperplasia - staphylococcus aureus infection - infection - cellulitis - pneumonia - infective endocarditis - non-hodgkins lymphoma - diabetic foot - cystic fibrosis - cataract - neutropenia - chronic obstructive pulmonary disease - hot flashes - otitis media - eye infection - pyelonephritis - influenza - hiv infection - prostatitis - skin disease - covid-19 - bacterial disease - urinary tract infection - sarcoidosis **Analysis:** - **True Positives (TP)**: These are the predicted attributes that are correctly predicted as true. From the predicted attributes, "anti-microbial" can be considered a true positive since it generally covers a broad range of infections and diseases caused by bacteria, which aligns with many of the true attributes like bacterial conjunctivitis, bacterial pneumonia, etc. - **False Positives (FP)**: These are the predicted attributes that are incorrectly predicted as true. "gsk3beta", "topoisomerase", and "restenosis" do not appear in the list of true attributes and are not directly related to the listed diseases. - **False Negatives (FN)**: These are the true attributes that were not predicted. Since only "anti-microbial" can be considered a true positive, all other true attributes (excluding those that can be generalized under "anti-microbial") are false negatives. **Counting:** - TP: 1 (anti-microbial) - FP: 3 (gsk3beta, topoisomerase, restenosis) - FN: The total number of unique true attributes minus the generalized "anti-microbial" attribute. Since "anti-microbial" can cover multiple bacterial-related diseases, we can conservatively estimate that it covers about 10 of the listed conditions. Thus, FN = 39 - 10 = 29. **Conclusion:** 'TP:1,FP:3,FN:29'	1	3	29	CHEMBL5315124	C[C@H]1COc2c(N3CCN(C)CC3)c(F)cc3c(=O)c(C(=O)O)cn1c23.C[C@H]1COc2c(N3CCN(C)CC3)c(F)cc3c(=O)c(C(=O)O)cn1c23.O	['anti-microbial', 'gsk3beta', 'topoisomerase', 'restenosis']
{'drug dependence'}	[]	From the information provided: - True attributes (T): {'drug dependence'} - Predicted attributes (P): {} To compute True Positives (TP), False Positives (FP), and False Negatives (FN): 1. **True Positives (TP)** are the correctly predicted attributes, i.e., attributes that are both in the predicted and true sets. Since there are no predicted attributes that match the true attributes, TP = 0. 2. **False Positives (FP)** are the attributes that are predicted but not true. Since there are no predicted attributes at all, FP = 0. 3. **False Negatives (FN)** are the attributes that are true but not predicted. Since 'drug dependence' is a true attribute but not predicted, FN = 1. Thus, the values are: 'TP:0,FP:0,FN:1'	0	0	1	CHEMBL554230	COCCC1CC2CN3CCc4c([nH]c5ccccc45)C(C(=O)OC)(C2)C13.Cl	[]
{'pulmonary arterial hypertension', 'premature ejaculation', 'major depressive disorder', 'stroke', 'transposition of the great arteries', 'neoplasm', 'essential hypertension', 'vascular dementia', 'sexual dysfunction', 'interstitial lung disease', 'pulmonary hypertension', 'congestive heart failure', 'cancer', 'benign prostatic hyperplasia', 'obesity', 'non-small cell lung carcinoma', 'erectile dysfunction', 'priapism', 'abnormal cardiovascular system morphology', 'muscular dystrophy', 'pancreatic carcinoma', 'gastroparesis', 'hypertension', 'multiple myeloma', 'glucose intolerance', 'type 2 diabetes mellitus', 'insulin resistance', 'eisenmenger syndrome', 'duchenne muscular dystrophy', 'anaplastic astrocytoma', 'upper aerodigestive tract neoplasm', 'glioblastoma multiforme', 'impotence', 'head and neck squamous cell carcinoma', 'cushing syndrome', 'raynaud disease', 'systemic scleroderma'}	['treatment', 'apoptosis', 'erectile']	To compute the True Positives (TP), False Positives (FP), and False Negatives (FN) of the predicted attributes against the true attributes, we need to analyze the overlap and differences between the two sets. **Predicted Attributes:** 1. treatment 2. apoptosis 3. erectile **True Attributes:** 1. pulmonary arterial hypertension 2. premature ejaculation 3. major depressive disorder 4. stroke 5. transposition of the great arteries 6. neoplasm 7. essential hypertension 8. vascular dementia 9. sexual dysfunction 10. interstitial lung disease 11. pulmonary hypertension 12. congestive heart failure 13. cancer 14. benign prostatic hyperplasia 15. obesity 16. non-small cell lung carcinoma 17. erectile dysfunction 18. priapism 19. abnormal cardiovascular system morphology 20. muscular dystrophy 21. pancreatic carcinoma 22. gastroparesis 23. hypertension 24. multiple myeloma 25. glucose intolerance 26. type 2 diabetes mellitus 27. insulin resistance 28. eisenmenger syndrome 29. duchenne muscular dystrophy 30. anaplastic astrocytoma 31. upper aerodigestive tract neoplasm 32. glioblastoma multiforme 33. impotence 34. head and neck squamous cell carcinoma 35. cushing syndrome 36. raynaud disease 37. systemic scleroderma **Analysis:** - **True Positives (TP)**: These are correctly predicted attributes. The term "erectile" in the predicted attributes can be considered a match for "erectile dysfunction" and "impotence" in the true attributes. Thus, TP = 1. - **False Positives (FP)**: These are attributes predicted but not present in the true attributes. "treatment" and "apoptosis" do not directly match any of the true attributes. Thus, FP = 2. - **False Negatives (FN)**: These are true attributes that were not predicted. Since only "erectile" from the predicted attributes matches any of the true attributes, and there are 37 true attributes, FN = 36 (total true attributes - 1 correctly predicted). Therefore, the results are: 'TP:1,FP:2,FN:36'	1	2	36	CHEMBL779	CN1CC(=O)N2[C@H](c3ccc4c(c3)OCO4)c3[nH]c4ccccc4c3C[C@@H]2C1=O	['treatment', 'apoptosis', 'erectile']
{'unipolar depression'}	['treatment']	To compute the True Positives (TP), False Positives (FP), and False Negatives (FN) based on the given information: 1. **True Attributes (Ground Truth)**: {'unipolar depression'} 2. **Predicted Attributes**: {'treatment'} **True Positives (TP)**: Count of attributes that are correctly predicted. These are the attributes that are present in both the predicted and true sets. In this case, there is no direct match between 'treatment' and 'unipolar depression' as they refer to different aspects; 'treatment' is a general term and does not specify what it is treating, while 'unipolar depression' is specific. Therefore, TP = 0. **False Positives (FP)**: Count of attributes that are predicted but not true. 'treatment' is predicted but does not specifically match any true attribute directly. Hence, FP = 1. **False Negatives (FN)**: Count of attributes that are true but not predicted. 'unipolar depression' is a true attribute but was not predicted under the specific term or related term. Hence, FN = 1. Thus, the counts are: TP:0,FP:1,FN:1 Final response: 'TP:0,FP:1,FN:1'	0	1	1	CHEMBL1113	Clc1ccc2c(c1)C(N1CCNCC1)=Nc1ccccc1O2	['treatment']
{'cytomegalovirus retinitis', 'anterior uveitis', 'aids', 'retinitis'}	['antiviral', 'prodrug']	To compute the true positives (TP), false positives (FP), and false negatives (FN) from the given data, we need to analyze the predicted attributes and the true attributes of the molecule. **Predicted Attributes:** - antiviral - prodrug **True Attributes:** - cytomegalovirus retinitis - anterior uveitis - aids - retinitis **Analysis:** - **True Positives (TP)**: These are attributes that are correctly predicted as being present. Here, "antiviral" could be considered a TP since diseases like cytomegalovirus retinitis, aids, and retinitis are typically treated with antiviral agents. However, without explicit mention of "antiviral" in the true attributes, this is a bit subjective. For a strict interpretation, TP = 0. - **False Positives (FP)**: These are attributes predicted that are not actually present. Since neither "antiviral" nor "prodrug" is explicitly listed in the true attributes, both predictions are FP. Thus, FP = 2. - **False Negatives (FN)**: These are attributes that are true but were not predicted. Since none of the specific conditions (cytomegalovirus retinitis, anterior uveitis, aids, retinitis) nor their general treatment categories (like anti-inflammatory for uveitis) are predicted, FN = 4 (one for each true attribute not predicted). Therefore, the counts are: - TP: 0 - FP: 2 - FN: 4 Final response: 'TP:0,FP:2,FN:4'	0	2	4	CHEMBL1200454	CC(C)[C@H](N)C(=O)OCC(CO)OCn1cnc2c(=O)nc(N)[nH]c21.Cl	['antiviral', 'prodrug']
{'hiv-1 infection', 'hiv infection', 'infection'}	['inhibitor', 'antiviral', 'protease', 'hiv', 'retrovirus']	To compute the True Positives (TP), False Positives (FP), and False Negatives (FN) from the predicted and true attributes of the molecule, we need to analyze the overlap and differences between the sets. **Predicted Attributes**: {'inhibitor', 'antiviral', 'protease', 'hiv', 'retrovirus'} **True Attributes**: {'hiv-1 infection', 'hiv infection', 'infection'} **True Positives (TP)**: These are attributes that are correctly predicted. - 'hiv' from the predicted set can be considered a TP as it relates to 'hiv infection' and 'hiv-1 infection' in the true set. **False Positives (FP)**: These are attributes that are predicted but not present in the true attributes. - 'inhibitor', 'antiviral', 'protease', 'retrovirus' are not explicitly mentioned in the true attributes. **False Negatives (FN)**: These are attributes that are true but not predicted. - 'hiv-1 infection', 'hiv infection', and 'infection' are not directly predicted. While 'hiv' is a partial match, 'hiv-1 infection' and 'infection' are not directly covered by any specific prediction. Calculating each: - TP: 1 (for 'hiv') - FP: 4 ('inhibitor', 'antiviral', 'protease', 'retrovirus') - FN: 2 ('hiv-1 infection' and 'infection' are not directly predicted, considering 'hiv' only partially covers 'hiv infection') Thus, the final counts are: 'TP:1,FP:4,FN:2'	1	4	2	CHEMBL1200678	COC(=O)N[C@H](C(=O)N[C@@H](Cc1ccccc1)[C@@H](O)CN(Cc1ccc(-c2ccccn2)cc1)NC(=O)[C@@H](NC(=O)OC)C(C)(C)C)C(C)(C)C.O=S(=O)(O)O	['inhibitor', 'antiviral', 'protease', 'hiv', 'retrovirus']
{'carcinoma of liver and intrahepatic biliary tract', 'thyroid neoplasm', 'multiple myeloma', 'follicular thyroid carcinoma', 'heart failure', 'thyroid cancer', 'papillary thyroid carcinoma', 'covid-19', 'airway obstruction', 'breast cancer'}	[]	From the information provided: Predicted attributes of the molecule: '{[]}' - This indicates that there are no predicted attributes. True attributes of the molecule: '{{'carcinoma of liver and intrahepatic biliary tract', 'thyroid neoplasm', 'multiple myeloma', 'follicular thyroid carcinoma', 'heart failure', 'thyroid cancer', 'papillary thyroid carcinoma', 'covid-19', 'airway obstruction', 'breast cancer'}}' - This indicates that there are several true attributes associated with the molecule. To compute TP (True Positives), FP (False Positives), and FN (False Negatives): - TP (True Positives) is the count of attributes correctly predicted by the model. Since the model predicted no attributes, TP = 0. - FP (False Positives) is the count of attributes predicted by the model that are not true. Since the model predicted no attributes, FP = 0. - FN (False Negatives) is the count of true attributes that were not predicted by the model. Since the model predicted none of the true attributes, FN is equal to the number of true attributes, which is 10. Therefore, the values are: TP:0,FP:0,FN:10 Exact response format: 'TP:0,FP:0,FN:10'	0	0	10	CHEMBL1201225	II	[]
{'hepatitis c virus infection'}	['antiviral', 'hcv', 'nucleoside', 'phosphoramidate']	To compute the True Positives (TP), False Positives (FP), and False Negatives (FN) from the given data, we need to analyze the predicted attributes in relation to the true attributes. **Predicted Attributes**: 'antiviral', 'hcv', 'nucleoside', 'phosphoramidate' **True Attributes**: 'hepatitis c virus infection' 1. **True Positives (TP)**: These are attributes that are correctly predicted and are present in the true attributes. - 'hcv' can be considered a true positive since it is an abbreviation for Hepatitis C Virus, which matches the true attribute 'hepatitis c virus infection'. 2. **False Positives (FP)**: These are attributes that are predicted but not present in the true attributes. - 'antiviral' is a general term and not specific to hepatitis C virus infection, so it is a false positive. - 'nucleoside' and 'phosphoramidate' are specific types of chemical compounds or functionalities, which are not mentioned in the true attributes, so they are false positives. 3. **False Negatives (FN)**: These are attributes that are true but were not predicted. - Since the true attribute specifically mentions 'hepatitis c virus infection' and the prediction does not directly state this but uses 'hcv' instead, there are no additional attributes in the true set that are missing from the predictions. Based on this analysis: - TP: 1 (hcv) - FP: 3 (antiviral, nucleoside, phosphoramidate) - FN: 0 Therefore, the response is: 'TP:1,FP:3,FN:0'	1	3	0	CHEMBL1209734	COc1nc(N)nc2c1ncn2[C@@H]1O[C@H](COP(=O)(N[C@@H](C)C(=O)OCC(C)(C)C)Oc2cccc3ccccc23)[C@@H](O)[C@@]1(C)O	['antiviral', 'hcv', 'nucleoside', 'phosphoramidate']
{'essential hypertension'}	[]	From the information provided: - True attributes (T): {'essential hypertension'} - Predicted attributes (P): {} To compute True Positives (TP), False Positives (FP), and False Negatives (FN): 1. **True Positives (TP)** are the correctly predicted attributes, i.e., attributes that are in both the predicted and true sets. Since there are no predicted attributes that match the true attributes, TP = 0. 2. **False Positives (FP)** are the attributes that are predicted but not true. Since there are no predicted attributes at all, FP = 0. 3. **False Negatives (FN)** are the attributes that are true but not predicted. Since 'essential hypertension' is a true attribute but not predicted, FN = 1. Thus, the values are: 'TP:0,FP:0,FN:1'	0	0	1	CHEMBL134702	CCCC	[]
{'hemorrhage', 'ornithine transcarbamylase deficiency', 'stroke', 'brain neoplasm', 'hyponatremia'}	[]	From the information provided: - Predicted attributes of the molecule: '{[]}' (which means no attributes were predicted) - True attributes of the molecule: '{{'hemorrhage', 'ornithine transcarbamylase deficiency', 'stroke', 'brain neoplasm', 'hyponatremia'}}' To compute TP (True Positives), FP (False Positives), and FN (False Negatives): 1. **True Positives (TP)**: These are the correctly predicted attributes. Since no attributes were predicted, TP = 0. 2. **False Positives (FP)**: These are the attributes predicted that are not true. Since no attributes were predicted, FP = 0. 3. **False Negatives (FN)**: These are the true attributes that were not predicted. Since none of the true attributes were predicted, FN is equal to the number of true attributes. The true attributes are 'hemorrhage', 'ornithine transcarbamylase deficiency', 'stroke', 'brain neoplasm', 'hyponatremia', so FN = 5. Therefore, the results are: 'TP:0,FP:0,FN:5'	0	0	5	CHEMBL1354	CC(=O)[O-].[Na+]	[]
{'common cold', 'diabetic foot', 'influenza'}	[]	From the information provided: - Predicted attributes of the molecule: '{[]}' (which means no attributes were predicted) - True attributes of the molecule: '{{'common cold', 'diabetic foot', 'influenza'}}' (which means the true attributes are 'common cold', 'diabetic foot', and 'influenza') To compute TP (True Positives), FP (False Positives), and FN (False Negatives): 1. **True Positives (TP)**: These are the correctly predicted attributes. Since no attributes were predicted, TP = 0. 2. **False Positives (FP)**: These are the attributes that were predicted but are not true. Since no attributes were predicted, FP = 0. 3. **False Negatives (FN)**: These are the true attributes that were not predicted. Since the true attributes are 'common cold', 'diabetic foot', and 'influenza', and none of these were predicted, FN = 3. Therefore, the results are: 'TP:0,FP:0,FN:3'	0	0	3	CHEMBL1371937	CC(C)(CO)C(O)C(=O)NCCCO	[]
{'constipation disorder', 'constipation'}	[]	To compute the True Positives (TP), False Positives (FP), and False Negatives (FN) based on the given predicted and true attributes of the molecule, we first need to identify the sets of attributes: Predicted attributes: {} True attributes: {'constipation disorder', 'constipation'} 1. **True Positives (TP)**: These are attributes that are correctly predicted. They appear in both the predicted and true attribute sets. - TP = {} ‚à© {'constipation disorder', 'constipation'} = {} - Number of TP = 0 2. **False Positives (FP)**: These are attributes that are predicted but do not appear in the true attribute set. - FP = {} - {'constipation disorder', 'constipation'} = {} - Number of FP = 0 3. **False Negatives (FN)**: These are attributes that are true but were not predicted. - FN = {'constipation disorder', 'constipation'} - {} - Number of FN = 2 (constipation disorder, constipation) Thus, the values are: 'TP:0,FP:0,FN:2'	0	0	2	CHEMBL1661	OC[C@@H](O)[C@@H](O[C@@H]1O[C@H](CO)[C@H](O)[C@H](O)[C@H]1O)[C@H](O)[C@@H](O)CO	[]
{'hypertension', 'cardiovascular disease', 'heart failure'}	['bone', 'ampa']	To compute the True Positives (TP), False Positives (FP), and False Negatives (FN) of the predicted attributes against the true attributes, we first need to identify the sets of predicted and true attributes: Predicted attributes: {'bone', 'ampa'} True attributes: {'hypertension', 'cardiovascular disease', 'heart failure'} **True Positives (TP)**: These are the attributes that are correctly predicted as being present. In this case, there are no attributes that are present in both the predicted and true sets. TP = 0 **False Positives (FP)**: These are the attributes that are predicted to be present but are not actually present in the true attributes. FP = 2 (since both 'bone' and 'ampa' are not in the true attributes) **False Negatives (FN)**: These are the attributes that are actually present but were not predicted. FN = 3 (since 'hypertension', 'cardiovascular disease', and 'heart failure' were not predicted) Thus, the results are: 'TP:0,FP:2,FN:3'	0	2	3	CHEMBL1684	NS(=O)(=O)c1cc2c(cc1C(F)(F)F)NC(Cc1ccccc1)NS2(=O)=O	['bone', 'ampa']
{'septic shock', 'abnormal cardiovascular system morphology', 'ischemia reperfusion injury', 'pulmonary hypertension', 'muscle cramp', 'subarachnoid hemorrhage', 'ventricular arrhythmia', 'heart failure', 'cardiovascular disease', 'congenital heart disease', 'intracranial vasospasm'}	['inhibitor']	To compute the true positives (TP), false positives (FP), and false negatives (FN) of the predicted attributes against the true attributes, we need to analyze the overlap and differences between the sets. **Predicted Attributes:** - inhibitor **True Attributes:** - septic shock - abnormal cardiovascular system morphology - ischemia reperfusion injury - pulmonary hypertension - muscle cramp - subarachnoid hemorrhage - ventricular arrhythmia - heart failure - cardiovascular disease - congenital heart disease - intracranial vasospasm **Analysis:** - **True Positives (TP)**: These are the correctly predicted attributes. Since "inhibitor" is a general term and does not specifically match any of the true attributes listed, there are no true positives. - **False Positives (FP)**: These are the attributes predicted but not present in the true attributes. "inhibitor" does not match any specific condition listed in the true attributes, so it counts as a false positive. - **False Negatives (FN)**: These are the true attributes that were not predicted. Since none of the true attributes were predicted, all of them count as false negatives. There are 11 false negatives (one for each true attribute listed). Therefore, the counts are: - TP: 0 - FP: 1 - FN: 11 Final response: 'TP:0,FP:1,FN:11'	0	1	11	CHEMBL189	Cc1[nH]c(=O)c(C#N)cc1-c1ccncc1	['inhibitor']
{'glioblastoma multiforme', 'carcinoma', 'malignant glioma', 'glioma'}	[]	The predicted attributes of the molecule are represented by an empty set: '{[]}', which means no attributes were predicted. The true attributes of the molecule are given as: '{{'glioblastoma multiforme', 'carcinoma', 'malignant glioma', 'glioma'}}'. This set contains four attributes. To compute the True Positives (TP), False Positives (FP), and False Negatives (FN): - **True Positives (TP)** are the correctly predicted attributes. Since no attributes were predicted, TP = 0. - **False Positives (FP)** are the attributes that were predicted but are not true. Since no attributes were predicted, FP = 0. - **False Negatives (FN)** are the true attributes that were not predicted. Since four attributes were true and none were predicted, FN = 4. Thus, the results are: 'TP:0,FP:0,FN:4'	0	0	4	CHEMBL2103796	COc1cccc2c1C(=O)c1c(O)c3c(c(O)c1C2=O)C[C@@](O)(C(=O)CO)C[C@@H]3O[C@H]1C[C@H](N)[C@H](OCc2ccccc2)[C@H](C)O1.Cl	[]
{'osteoporosis'}	[]	From the information provided: - Predicted attributes of the molecule: '{[]}' (which indicates no attributes were predicted) - True attributes of the molecule: '{{'osteoporosis'}}' (indicating the molecule is associated with osteoporosis) To compute TP (True Positives), FP (False Positives), and FN (False Negatives): 1. **True Positives (TP)**: These are attributes that are correctly predicted as being present. Since no attributes were predicted, TP = 0. 2. **False Positives (FP)**: These are attributes that are predicted but are not true. Since no attributes were predicted, FP = 0. 3. **False Negatives (FN)**: These are true attributes that were not predicted. Since 'osteoporosis' was not predicted, FN = 1. Therefore, the results are: 'TP:0,FP:0,FN:1'	0	0	1	CHEMBL242341	COc1ccc(-c2coc3cc(O)ccc3c2=O)cc1	[]
{'kidney cancer', 'von hippel-lindau disease'}	['bioavailability']	To compute the true positives (TP), false positives (FP), and false negatives (FN) from the given data: - **True Positives (TP)**: These are attributes that are correctly predicted and are present in the true attributes. In this case, there are no attributes that are both in the predicted and true attributes. Thus, TP = 0. - **False Positives (FP)**: These are attributes that are predicted but not present in the true attributes. The predicted attribute is 'bioavailability', which is not listed in the true attributes ('kidney cancer', 'von hippel-lindau disease'). Thus, FP = 1. - **False Negatives (FN)**: These are attributes that are true but not predicted. The true attributes are 'kidney cancer' and 'von hippel-lindau disease', neither of which is predicted. Thus, FN = 2. Therefore, the results are: 'TP:0,FP:1,FN:2'	0	1	2	CHEMBL278315	COC1=C2C[C@@H](C)C[C@H](OC)[C@H](O)[C@@H](C)/C=C(\C)[C@H](OC(N)=O)[C@@H](OC)/C=C\C=C(/C)C(=O)NC(=CC1=O)C2=O	['bioavailability']
{'psychosis'}	[]	From the information provided: - True attributes (T): {'psychosis'} - Predicted attributes (P): {} To compute TP (True Positives), FP (False Positives), and FN (False Negatives): 1. **True Positives (TP)**: These are attributes that are correctly predicted as being present. Since there are no attributes predicted, TP = 0. 2. **False Positives (FP)**: These are attributes that are predicted to be present but are not actually present. Since there are no attributes predicted, FP = 0. 3. **False Negatives (FN)**: These are attributes that are actually present but were not predicted. Since 'psychosis' is a true attribute but was not predicted, FN = 1. Thus, the values are: 'TP:0,FP:0,FN:1'	0	0	1	CHEMBL304902	CN1CCN(C2=Nc3ccccc3Sc3ccc(Cl)cc32)CC1	[]
{'chronic obstructive pulmonary disease', 'bronchiectasis', 'covid-19', 'cystic fibrosis', 'hematopoietic and lymphoid cell neoplasm'}	['treatment']	To compute the True Positives (TP), False Positives (FP), and False Negatives (FN) for the predicted attributes of the molecule, we need to compare the predicted attributes with the true attributes. **Predicted Attributes:** - treatment **True Attributes:** - chronic obstructive pulmonary disease - bronchiectasis - covid-19 - cystic fibrosis - hematopoietic and lymphoid cell neoplasm **Analysis:** - **True Positives (TP)**: These are the attributes that are correctly predicted. Since "treatment" is a general term and does not specifically match any of the true attributes, there are no true positives. - **False Positives (FP)**: These are the attributes that are predicted but are not true. "treatment" does not specifically match any of the true attributes, so it is a false positive. - **False Negatives (FN)**: These are the true attributes that were not predicted. Since none of the specific conditions (chronic obstructive pulmonary disease, bronchiectasis, covid-19, cystic fibrosis, hematopoietic and lymphoid cell neoplasm) were predicted, all of these are false negatives. **Counts:** - TP: 0 (no specific true attribute was correctly predicted) - FP: 1 ("treatment" was predicted but does not match any specific true attribute) - FN: 5 (all five specific conditions were not predicted) **Conclusion:** 'TP:0,FP:1,FN:5'	0	1	5	CHEMBL3617964	Cc1c(-c2ccnn2C)cc(C(=O)NCc2ccc(S(C)(=O)=O)cn2)c(=O)n1-c1cccc(C(F)(F)F)c1	['treatment']
{'acne', 'age-related macular degeneration', 'rosacea', 'chlamydia trachomatis infectious disease', 'periodontitis', 'hereditary hemorrhagic telangiectasia', 'graves ophthalmopathy', 'lateral epicondylitis', 'mucositis'}	[]	From the information provided: Predicted attributes of the molecule: '{[]}' (which means no attributes were predicted) True attributes of the molecule: '{{'acne', 'age-related macular degeneration', 'rosacea', 'chlamydia trachomatis infectious disease', 'periodontitis', 'hereditary hemorrhagic telangiectasia', 'graves ophthalmopathy', 'lateral epicondylitis', 'mucositis'}}' True Positives (TP) are the correctly predicted attributes. Since no attributes were predicted, TP = 0. False Positives (FP) are the attributes that were predicted but are not true. Since no attributes were predicted, FP = 0. False Negatives (FN) are the true attributes that were not predicted. Since none of the true attributes were predicted, FN is equal to the number of true attributes. Counting the true attributes, we have 9. Thus, the values are: TP:0,FP:0,FN:9 Final response: 'TP:0,FP:0,FN:9'	0	0	9	CHEMBL3989740	CCO.C[C@H]1c2cccc(O)c2C(=O)C2=C(O)[C@]3(O)C(=O)C(C(N)=O)=C(O)[C@@H](N(C)C)[C@@H]3[C@@H](O)[C@@H]21.C[C@H]1c2cccc(O)c2C(=O)C2=C(O)[C@]3(O)C(=O)C(C(N)=O)=C(O)[C@@H](N(C)C)[C@@H]3[C@@H](O)[C@@H]21.Cl.Cl.O	[]
{'dyspepsia', 'gastrointestinal disease'}	['motility']	To compute the True Positives (TP), False Positives (FP), and False Negatives (FN) based on the given predicted and true attributes of the molecule, we first need to identify the overlap and differences between these sets. **Predicted Attributes**: {'motility'} **True Attributes**: {'dyspeasia', 'gastrointestinal disease'} 1. **True Positives (TP)**: These are the attributes that are correctly predicted. They are the intersection of the predicted and true attributes. - Intersection: {'motility'} ‚à© {'dyspepsia', 'gastrointestinal disease'} = ‚àÖ - TP = 0 2. **False Positives (FP)**: These are the attributes that are predicted but are not true. - Predicted but not true: {'motility'} - {'dyspepsia', 'gastrointestinal disease'} = {'motility'} - FP = 1 3. **False Negatives (FN)**: These are the true attributes that were not predicted. - True but not predicted: {'dyspepsia', 'gastrointestinal disease'} - {'motility'} = {'dyspepsia', 'gastrointestinal disease'} - FN = 2 Thus, the values are: 'TP:0,FP:1,FN:2'	0	1	2	CHEMBL399510	CCN(CC)CCNC(=O)c1cc(Br)c(N)cc1OC	['motility']
{'chronic progressive multiple sclerosis', 'congestive heart failure', 'hypertension', 'preeclampsia', 'type 2 diabetes mellitus', 'cardiovascular disease', 'essential hypertension'}	['inhibitor']	To compute the True Positives (TP), False Positives (FP), and False Negatives (FN) from the given data: 1. **True Positives (TP)**: These are the attributes that are correctly predicted by the model. Since the model only predicted "inhibitor" and none of the true attributes include "inhibitor" explicitly, there are no true positives. 2. **False Positives (FP)**: These are the attributes predicted by the model that are not true. Since "inhibitor" is not listed among the true attributes, it is a false positive. 3. **False Negatives (FN)**: These are the true attributes that the model failed to predict. The true attributes are 'chronic progressive multiple sclerosis', 'congestive heart failure', 'hypertension', 'preeclampsia', 'type 2 diabetes mellitus', 'cardiovascular disease', 'essential hypertension'. Since none of these were predicted by the model, all are false negatives. Counting the false negatives, we have 7 attributes that were not predicted. Thus, the counts are: - TP: 0 - FP: 1 - FN: 7 Therefore, the response is: 'TP:0,FP:1,FN:7'	0	1	7	CHEMBL406	CC1Cc2ccccc2N1NC(=O)c1ccc(Cl)c(S(N)(=O)=O)c1	['inhibitor']
{'head and neck malignant neoplasia', 'central nervous system neoplasm'}	['nucleoside', 'rna']	To compute the True Positives (TP), False Positives (FP), and False Negatives (FN) from the given data: 1. **True Positives (TP)**: These are attributes that are correctly predicted and are present in the true attributes. In this case, there are no attributes that overlap between the predicted attributes ('nucleoside', 'rna') and the true attributes ('head and neck malignant neoplasia', 'central nervous system neoplasm'). Therefore, TP = 0. 2. **False Positives (FP)**: These are attributes that are predicted but are not present in the true attributes. Both 'nucleoside' and 'rna' are predicted but neither are listed in the true attributes. Therefore, FP = 2. 3. **False Negatives (FN)**: These are attributes that are true but were not predicted. Both 'head and neck malignant neoplasia' and 'central nervous system neoplasm' are true attributes that were not predicted. Therefore, FN = 2. Thus, the results are: 'TP:0,FP:2,FN:2'	0	2	2	CHEMBL4297275	Nc1nc(=O)n([C@H]2C[C@H](O)[C@@H](CO)O2)cc1Cl	['nucleoside', 'rna']
{'depressive disorder'}	['inhibitor', 'myosin']	To compute the True Positives (TP), False Positives (FP), and False Negatives (FN) based on the given predicted and true attributes of the molecule, we need to analyze the overlap and differences between these sets. **Predicted Attributes**: {'inhibitor', 'myosin'} **True Attributes**: {'depressive disorder'} 1. **True Positives (TP)**: These are attributes that are correctly predicted, i.e., they appear in both the predicted and true attribute sets. In this case, there are no attributes that appear in both sets. - TP = 0 2. **False Positives (FP)**: These are attributes that are predicted but do not appear in the true attribute set. Both 'inhibitor' and 'myosin' are predicted but not true. - FP = 2 3. **False Negatives (FN)**: These are attributes that are true but were not predicted. 'depressive disorder' is a true attribute but was not predicted. - FN = 1 Thus, the evaluation of the model's predictions is: 'TP:0,FP:2,FN:1'	0	2	1	CHEMBL4297309	CC(C)CCNc1ncccc1C(=O)N1CCN(Cc2ccccc2)CC1.O=P(O)(O)O	['inhibitor', 'myosin']
{'parkinson disease'}	[]	From the information provided: - True attributes (T): {'parkinson disease'} - Predicted attributes (P): {} To compute True Positives (TP), False Positives (FP), and False Negatives (FN): 1. **True Positives (TP)** are the correctly predicted attributes, i.e., attributes that are in both P and T. - TP = {} ‚à© {'parkinson disease'} = {} - TP count = 0 2. **False Positives (FP)** are the attributes that are predicted but not true, i.e., attributes in P but not in T. - FP = {} - {'parkinson disease'} = {} - FP count = 0 3. **False Negatives (FN)** are the attributes that are true but not predicted, i.e., attributes in T but not in P. - FN = {'parkinson disease'} - {} - FN count = 1 Thus, the counts are: - TP: 0 - FP: 0 - FN: 1 Final response: 'TP:0,FP:0,FN:1'	0	0	1	CHEMBL4297382	CCC(C)(C)C(=O)C(=O)N1CCC[C@H]1C(=O)O	[]
{'type 2 diabetes mellitus'}	['inhibitor', 'diabetes', 'co-transport', 'sglt']	To compute the true positives (TP), false positives (FP), and false negatives (FN) from the predicted and true attributes of the molecule, we first need to identify which attributes correctly match (TP), which predicted attributes are incorrect (FP), and which true attributes were not predicted (FN). **Predicted Attributes**: {'inhibitor', 'diabetes', 'co-transport', 'sglt'} **True Attributes**: {'type 2 diabetes mellitus'} 1. **True Positives (TP)**: These are attributes that are correctly predicted and are present in the true attributes. Here, the term 'diabetes' can be considered a TP since it relates to 'type 2 diabetes mellitus', albeit not exactly the same wording. - TP: 1 ('diabetes') 2. **False Positives (FP)**: These are attributes that are predicted but not present in the true attributes. - 'inhibitor', 'co-transport', and 'sglt' do not directly match or relate to 'type 2 diabetes mellitus'. - FP: 3 ('inhibitor', 'co-transport', 'sglt') 3. **False Negatives (FN)**: These are attributes that are true but were not predicted. - 'type 2 diabetes mellitus' is not exactly predicted, though 'diabetes' was mentioned. However, the specific mention of 'type 2' is missing in the predictions. - FN: 1 ('type 2 diabetes mellitus') Thus, the counts are: - TP: 1 - FP: 3 - FN: 1 Final response: 'TP:1,FP:3,FN:1'	1	3	1	CHEMBL4297658	O=C(O)[C@@H]1CCCN1.OC[C@H]1O[C@@H](c2ccc(F)c(Cc3cc4ccccc4s3)c2)[C@H](O)[C@@H](O)[C@@H]1O	['inhibitor', 'diabetes', 'co-transport', 'sglt']
{'dilated cardiomyopathy', 'heart failure'}	['inhibitor']	To compute the True Positives (TP), False Positives (FP), and False Negatives (FN) based on the given information: 1. **True Positives (TP)**: These are attributes that are correctly predicted as being present. In this case, the predicted attribute is 'inhibitor', which does not match any of the true attributes ('dilated cardiomyopathy', 'heart failure'). Therefore, TP = 0. 2. **False Positives (FP)**: These are attributes that are predicted to be present but are not actually present in the true attributes. Since 'inhibitor' is not a true attribute, FP = 1. 3. **False Negatives (FN)**: These are attributes that are true but were not predicted. Both 'dilated cardiomyopathy' and 'heart failure' are true attributes that were not predicted. Therefore, FN = 2. Thus, the results are: 'TP:0,FP:1,FN:2'	0	1	2	CHEMBL4594304	Cn1cc(S(=O)(=O)[C@@](C)(F)C2CCN(C(=O)Nc3ccon3)CC2)c(C(F)F)n1	['inhibitor']
{'neoplasm'}	['inhibitor', 'kinase']	To compute the True Positives (TP), False Positives (FP), and False Negatives (FN) based on the given predicted and true attributes of the molecule, we first need to identify the overlap and differences between these sets. **Predicted Attributes**: {'inhibitor', 'kinase'} **True Attributes**: {'neoplasm'} 1. **True Positives (TP)**: These are the attributes that are correctly predicted, i.e., they appear in both the predicted and true attribute sets. In this case, there are no attributes that appear in both sets. - TP = 0 2. **False Positives (FP)**: These are the attributes that are predicted but do not appear in the true attribute set. Both 'inhibitor' and 'kinase' are predicted but not true. - FP = 2 3. **False Negatives (FN)**: These are the attributes that are true but were not predicted. 'neoplasm' is a true attribute but was not predicted. - FN = 1 Thus, the values are: 'TP:0,FP:2,FN:1'	0	2	1	CHEMBL4802243	CS(=O)(=O)O.Cn1nccc1Nc1nccc(-c2cc3c(s2)C(C)(C)N(CCN2CCOCC2)C3=O)n1	['inhibitor', 'kinase']
{'colorectal neoplasm', 'primary progressive multiple sclerosis'}	[]	From the information provided: - Predicted attributes of the molecule: '{[]}' (which means no attributes were predicted) - True attributes of the molecule: '{{'colorectal neoplasm', 'primary progressive multiple sclerosis'}}' To compute TP (True Positives), FP (False Positives), and FN (False Negatives): 1. **True Positives (TP)**: These are the correctly predicted attributes. Since no attributes were predicted, TP = 0. 2. **False Positives (FP)**: These are the attributes that were predicted but are not true. Since no attributes were predicted, FP = 0. 3. **False Negatives (FN)**: These are the true attributes that were not predicted. Since two attributes ('colorectal neoplasm', 'primary progressive multiple sclerosis') were not predicted, FN = 2. Therefore, the results are: 'TP:0,FP:0,FN:2'	0	0	2	CHEMBL480853	C=C1CC[C@@H]2[C@](C)(CO[C@@H]3O[C@H](CO)[C@@H](O)[C@H](O)[C@H]3O)CCC[C@@]2(C)[C@@H]1CCC1=CCOC1=O	[]
{'heart failure'}	[]	From the information provided: - True Positive (TP) is the count of correctly predicted attributes that match the true attributes. - False Positive (FP) is the count of predicted attributes that do not match any of the true attributes. - False Negative (FN) is the count of true attributes that were not predicted. Predicted attributes: '{[]}' (no attributes predicted) True attributes: '{{'heart failure'}}' (one attribute: 'heart failure') - TP: There are no correctly predicted attributes matching the true attribute ('heart failure'). Thus, TP = 0. - FP: There are no incorrect attributes predicted since no attributes were predicted at all. Thus, FP = 0. - FN: The attribute 'heart failure' was not predicted. Thus, FN = 1. Therefore, the counts are: 'TP:0,FP:0,FN:1'	0	0	1	CHEMBL4873876	CCOCc1nc(O)c(-c2nnc(Cc3ccc(Cl)cn3)o2)c(O)c1-c1c(OC)cccc1OC	[]
{'actinic keratosis'}	[]	From the information provided: - Predicted attributes of the molecule: '{[]}' (which means no attributes were predicted) - True attributes of the molecule: '{{'actinic keratosis'}}' (which means the molecule is associated with treating or being related to actinic keratosis) To compute TP (True Positives), FP (False Positives), and FN (False Negatives): 1. **True Positives (TP)** are the correctly predicted attributes. Since no attributes were predicted, TP = 0. 2. **False Positives (FP)** are the attributes that were predicted but are not true. Since no attributes were predicted, FP = 0. 3. **False Negatives (FN)** are the true attributes that were not predicted. Since 'actinic keratosis' was not predicted, FN = 1. Thus, the evaluation is: 'TP:0,FP:0,FN:1'	0	0	1	CHEMBL5095215	CC/C=C\C/C=C\C/C=C\C/C=C\CC/C=C/CSCC(=O)C(F)(F)F	[]
{'animal disease'}	[]	To compute the True Positives (TP), False Positives (FP), and False Negatives (FN) based on the given predicted and true attributes of the molecule, we first need to identify what attributes are correctly predicted, what are incorrectly predicted, and what are missed. 1. **True Positives (TP)**: These are attributes that are correctly predicted as being present. In this case, the predicted attributes are empty ('{[]}'), meaning no attributes were predicted. Therefore, there are no true positives. 2. **False Positives (FP)**: These are attributes that are predicted to be present but are not actually present in the true attributes. Since no attributes were predicted, there are no false positives. 3. **False Negatives (FN)**: These are attributes that are present in the true attributes but were not predicted. The true attribute is 'animal disease', which was not predicted. Therefore, there is one false negative. Thus, the counts are: - TP: 0 (no true attributes were predicted) - FP: 0 (no incorrect attributes were predicted) - FN: 1 (one true attribute, 'animal disease', was missed) Final response: 'TP:0,FP:0,FN:1'	0	0	1	CHEMBL5095403	CS(=N)(=O)c1ccc(-c2ccc([C@@H](O)[C@@H](CF)NC(=O)C(F)F)cc2)cn1	[]
{'nervous system disease'}	[]	From the information provided: - True attributes (T): {'nervous system disease'} - Predicted attributes (P): {} To compute True Positives (TP), False Positives (FP), and False Negatives (FN): 1. **True Positives (TP)** are the correctly predicted attributes, i.e., attributes that are both in the predicted and true sets. Since there are no predicted attributes that match the true attributes, TP = 0. 2. **False Positives (FP)** are the attributes that are predicted but not true. Since there are no predicted attributes at all, FP = 0. 3. **False Negatives (FN)** are the attributes that are true but not predicted. Since 'nervous system disease' is a true attribute but not predicted, FN = 1. Thus, the values are: 'TP:0,FP:0,FN:1'	0	0	1	CHEMBL5095415	[2H]C([2H])(/C=C\CCCCC)/C=C\CCCCCCCC(=O)OCC	[]
{'chronic pain', 'pain'}	[]	To compute the True Positives (TP), False Positives (FP), and False Negatives (FN) based on the given data: 1. **True Attributes (Ground Truth)**: {'chronic pain', 'pain'} 2. **Predicted Attributes**: {} **True Positives (TP)**: These are attributes that are correctly predicted as being present. Since the predicted attributes are empty, there are no true positives. - TP = 0 **False Positives (FP)**: These are attributes that are predicted to be present but are not actually present in the true attributes. Since there are no predicted attributes, there are no false positives. - FP = 0 **False Negatives (FN)**: These are attributes that are actually present but were not predicted. Both 'chronic pain' and 'pain' are in the true attributes but not in the predicted attributes. - FN = 2 (for 'chronic pain' and 'pain') Thus, the results are: 'TP:0,FP:0,FN:2'	0	0	2	CHEMBL5095418	CC1(C)SC(Nc2ccccc2O)=N[C@@H]1C(=O)O.Cl	[]
{'glioblastoma multiforme'}	['treatment']	To compute the True Positives (TP), False Positives (FP), and False Negatives (FN) based on the given information: 1. **True Positives (TP)**: These are attributes that are correctly predicted as being true. In this case, the predicted attribute is 'treatment' and the true attribute is 'glioblastoma multiforme'. Since 'treatment' is a general term and does not specifically match 'glioblastoma multiforme', there are no true positives. Thus, TP = 0. 2. **False Positives (FP)**: These are attributes that are predicted but are not true. The prediction of 'treatment' does not specifically match any true attribute provided ('glioblastoma multiforme'), so it is considered a false positive. Thus, FP = 1. 3. **False Negatives (FN)**: These are true attributes that were not predicted. The attribute 'glioblastoma multiforme' was not predicted under the specific term but rather under the general term 'treatment'. However, since 'treatment' does not specifically indicate 'glioblastoma multiforme', it is considered a false negative. Thus, FN = 1. Therefore, the evaluation of the model's prediction is: 'TP:0,FP:1,FN:1'	0	1	1	CHEMBL5314914	CC1(C)Oc2cc(Cl)ccc2[C@@H]2OCC3(CCN(CCn4ccnc4)CC3)C[C@H]21	['treatment']
{'cardiovascular disease'}	[]	To compute the True Positives (TP), False Positives (FP), and False Negatives (FN) based on the given information: 1. **True Positives (TP)**: These are attributes that are correctly predicted as being present. Since the predicted attributes are empty ('{[]}'), there are no attributes that were correctly predicted. Thus, TP = 0. 2. **False Positives (FP)**: These are attributes that are predicted to be present but are not actually present in the true attributes. Since the predicted attributes are empty, there are no attributes incorrectly predicted as present. Thus, FP = 0. 3. **False Negatives (FN)**: These are attributes that are actually present but were not predicted. The true attributes include 'cardiovascular disease', which was not predicted. Thus, FN = 1. Therefore, the counts are: 'TP:0,FP:0,FN:1'	0	0	1	CHEMBL61593	NS(=O)(=O)c1cc2c(cc1Cl)NC(C1CC3C=CC1C3)NS2(=O)=O	[]
{'lymphoma', 'central nervous system neoplasm', 'cancer', 'cervical intraepithelial neoplasia', 'malignant glioma'}	[]	From the information provided: Predicted attributes of the molecule: '{[]}' True attributes of the molecule: '{{'lymphoma', 'central nervous system neoplasm', 'cancer', 'cervical intraepithelial neoplasia', 'malignant glioma'}}' **True Positives (TP)**: These are the correctly predicted attributes. Since the predicted attributes are empty, there are no true positives. - TP = 0 **False Positives (FP)**: These are the attributes predicted by the model that are not true. Since the predicted attributes are empty, there are no false positives. - FP = 0 **False Negatives (FN)**: These are the true attributes that the model failed to predict. Since all true attributes were not predicted, all of them are false negatives. - FN = 5 (lymphoma, central nervous system neoplasm, cancer, cervical intraepithelial neoplasia, malignant glioma) Thus, the computation is: 'TP:0,FP:0,FN:5'	0	0	5	CHEMBL90983	COc1ccc(C[C@@H](C)[C@@H](C)Cc2ccc(OC)c(OC)c2)cc1OC	[]
{'miosis', 'eye inflammation', 'inflammation', 'cataract', 'macular retinal edema', 'pain'}	[]	From the information provided: Predicted attributes: '{[]}' - This indicates that there are no predicted attributes for the molecule. True attributes: '{{'miosis', 'eye inflammation', 'inflammation', 'cataract', 'macular retinal edema', 'pain'}}' - This indicates that the true attributes of the molecule are 'miosis', 'eye inflammation', 'inflammation', 'cataract', 'macular retinal edema', and 'pain'. To compute TP (True Positives), FP (False Positives), and FN (False Negatives): - **True Positives (TP)**: These are the attributes correctly predicted by the model. Since the model predicted no attributes, TP = 0. - **False Positives (FP)**: These are the attributes predicted by the model that are not true. Since the model predicted no attributes, FP = 0. - **False Negatives (FN)**: These are the true attributes that the model failed to predict. Since the model predicted none of the true attributes, FN is equal to the number of true attributes, which is 6 ('miosis', 'eye inflammation', 'inflammation', 'cataract', 'macular retinal edema', 'pain'). Therefore, the values are: TP:0,FP:0,FN:6 Final response: 'TP:0,FP:0,FN:6'	0	0	6	CHEMBL1021	NC(=O)Cc1cccc(C(=O)c2ccccc2)c1N	[]
{'schizoaffective disorder', 'schizophrenia'}	['lipoprotein']	To compute the TP (True Positive), FP (False Positive), and FN (False Negative) values for the predicted attributes of the molecule compared to the true attributes, we need to analyze the overlap and differences between the sets of attributes. 1. **True Attributes (Ground Truth)**: {'schizoaffective disorder', 'schizophrenia'} 2. **Predicted Attributes**: {'lipoprotein'} **True Positives (TP)**: These are the attributes that are correctly predicted as being present. In this case, there are no attributes that are both in the predicted set and the true set. - TP = 0 **False Positives (FP)**: These are the attributes that are predicted to be present but are not actually present in the true attributes. - FP = 1 (since 'lipoprotein' is predicted but not a true attribute) **False Negatives (FN)**: These are the attributes that are true but were not predicted. - FN = 2 (both 'schizoaffective disorder' and 'schizophrenia' are true but not predicted) Thus, the values are: 'TP:0,FP:1,FN:2'	0	1	2	CHEMBL1187646	NCCCC(=O)OCCN1CCN(CCCN2c3ccccc3Sc3ccc(Cl)cc32)CC1	['lipoprotein']
{'toothache', 'osteoarthritis', 'gastric ulcer', 'migraine disorder', 'dysmenorrhea', 'rheumatoid arthritis', 'pulpitis', 'pain'}	[]	From the information provided: Predicted attributes of the molecule: '{[]}' (which means no attributes were predicted) True attributes of the molecule: '{{'toothache', 'osteoarthritis', 'gastric ulcer', 'migraine disorder', 'dysmenorrhea', 'rheumatoid arthritis', 'pulpitis', 'pain'}}' To compute TP (True Positives), FP (False Positives), and FN (False Negatives): 1. **True Positives (TP)**: These are the attributes correctly predicted by the model. Since the model predicted no attributes, TP = 0. 2. **False Positives (FP)**: These are the attributes predicted by the model that are not true. Since the model predicted no attributes, FP = 0. 3. **False Negatives (FN)**: These are the true attributes that were not predicted by the model. Since the model predicted none of the true attributes, FN is equal to the number of true attributes. The true attributes are 'toothache', 'osteoarthritis', 'gastric ulcer', 'migraine disorder', 'dysmenorrhea', 'rheumatoid arthritis', 'pulpitis', 'pain', which totals 8. Therefore, the values are: TP:0,FP:0,FN:8 Final response: 'TP:0,FP:0,FN:8'	0	0	8	CHEMBL1200804	O=C([O-])Cc1ccccc1Nc1c(Cl)cccc1Cl.[K+]	[]
{'male infertility'}	[]	From the information provided: - True attributes (T): {'male infertility'} - Predicted attributes (P): {} To compute True Positives (TP), False Positives (FP), and False Negatives (FN): 1. **True Positives (TP)** are the correctly predicted attributes, i.e., attributes that are both in the predicted set and the true set. Since there are no predicted attributes that match the true attributes: \[ TP = 0 \] 2. **False Positives (FP)** are the attributes that are predicted but not true, i.e., attributes in the predicted set but not in the true set. Since there are no predicted attributes: \[ FP = 0 \] 3. **False Negatives (FN)** are the attributes that are true but not predicted, i.e., attributes in the true set but not in the predicted set. Since 'male infertility' is not predicted: \[ FN = 1 \] Thus, the values are: 'TP:0,FP:0,FN:1'	0	0	1	CHEMBL1256686	CNc1ccc2oc(C[C@H]3O[C@@]4(CC[C@H]3C)O[C@H]([C@H](C)C(=O)c3ccc[nH]3)[C@H](C)C[C@H]4C)nc2c1C(=O)O	[]
{'diabetes mellitus', 'hypertension'}	['inhibitor']	To compute the True Positives (TP), False Positives (FP), and False Negatives (FN) based on the given information: 1. **True Positives (TP)**: These are attributes that are correctly predicted by the model. In this case, the predicted attribute is 'inhibitor', but neither 'diabetes mellitus' nor 'hypertension' (the true attributes) are related to being an 'inhibitor'. Therefore, there are no true positives. 2. **False Positives (FP)**: These are attributes predicted by the model that are not true. Since 'inhibitor' is not a true attribute of the molecule, it is a false positive. 3. **False Negatives (FN)**: These are true attributes that were not predicted by the model. Both 'diabetes mellitus' and 'hypertension' are true attributes that were not predicted. Hence, there are two false negatives. Thus, the counts are: - TP: 0 - FP: 1 - FN: 2 Final response: 'TP:0,FP:1,FN:2'	0	1	2	CHEMBL1558	COc1cc2nc(N3CCN(C(=O)c4ccco4)CC3)nc(N)c2cc1OC.Cl	['inhibitor']
{'asthma', 'drug dependence'}	['adrenergic']	To compute the TP (True Positive), FP (False Positive), and FN (False Negative) values for the predicted attributes of the molecule compared to the true attributes, we follow these steps: 1. **True Positives (TP)**: These are attributes that are correctly predicted as being present. In this case, the predicted attribute is 'adrenergic', and the true attributes are 'asthma' and 'drug dependence'. Since 'adrenergic' is not listed among the true attributes, there are no true positives. - TP = 0 2. **False Positives (FP)**: These are attributes that are predicted to be present but are not actually present in the true attributes. The predicted attribute 'adrenergic' does not appear in the true attributes. - FP = 1 3. **False Negatives (FN)**: These are attributes that are true but were not predicted. Both 'asthma' and 'drug dependence' are true attributes that were not predicted. - FN = 2 Thus, the values are: 'TP:0,FP:1,FN:2'	0	1	2	CHEMBL1568057	CC(C)NCC(O)c1cc(O)cc(O)c1.CC(C)NCC(O)c1cc(O)cc(O)c1.O=S(=O)(O)O	['adrenergic']
{'digestive system neuroendocrine neoplasm', 'adrenal gland pheochromocytoma', 'neuroblastoma', 'paraganglioma'}	[]	From the information provided: - True attributes (T) of the molecule are: 'digestive system neuroendocrine neoplasm', 'adrenal gland pheochromocytoma', 'neuroblastoma', 'paraganglioma'. - Predicted attributes (P) of the molecule are: None (indicated by '{[]}'). To compute TP (True Positives), FP (False Positives), and FN (False Negatives): 1. **True Positives (TP)**: These are attributes that are correctly predicted as being present. Since no attributes were predicted, TP = 0. 2. **False Positives (FP)**: These are attributes that are predicted but are not true. Since no attributes were predicted, FP = 0. 3. **False Negatives (FN)**: These are true attributes that were not predicted. Since all true attributes were not predicted, FN = number of true attributes = 4 (one for each true attribute listed). Thus, the values are: - TP: 0 - FP: 0 - FN: 4 Final response: 'TP:0,FP:0,FN:4'	0	0	4	CHEMBL1615779	N=C(N)NCc1cccc([131I])c1	[]
{'cardiac arrhythmia'}	['local']	To compute the True Positives (TP), False Positives (FP), and False Negatives (FN) based on the given information: 1. **True Positives (TP)**: These are attributes that are correctly predicted by the model. In this case, the predicted attribute is 'local' and the true attribute is 'cardiac arrhythmia'. There is no overlap between the predicted and true attributes. Therefore, TP = 0. 2. **False Positives (FP)**: These are attributes that are predicted by the model but are not true. Since 'local' is predicted but not a true attribute, FP = 1. 3. **False Negatives (FN)**: These are true attributes that are not predicted by the model. Since 'cardiac arrhythmia' is a true attribute but not predicted, FN = 1. Thus, the values are: 'TP:0,FP:1,FN:1'	0	1	1	CHEMBL1762	Cc1cccc(C)c1NC(=O)C(C)N	['local']
{'acute lung injury'}	['recruit']	To compute the True Positives (TP), False Positives (FP), and False Negatives (FN) based on the given predicted and true attributes of the molecule, we need to compare the predicted attributes to the true attributes: - **True Positives (TP)**: Attributes that are correctly predicted as being present. These are the attributes that appear in both the predicted and true attribute sets. - **False Positives (FP)**: Attributes that are predicted to be present but are not actually present. These are the attributes that appear in the predicted set but not in the true set. - **False Negatives (FN)**: Attributes that are actually present but were not predicted. These are the attributes that appear in the true set but not in the predicted set. Given: - Predicted attributes: {'recruit'} - True attributes: {'acute lung injury'} 1. **True Positives (TP)**: There are no attributes that appear in both the predicted and true sets. - TP = 0 2. **False Positives (FP)**: 'recruit' is predicted but not a true attribute. - FP = 1 3. **False Negatives (FN)**: 'acute lung injury' is a true attribute but was not predicted. - FN = 1 Thus, the counts are: 'TP:0,FP:1,FN:1'	0	1	1	CHEMBL186113	CCn1nnc([C@H]2O[C@@H](n3cnc4c(N)nc(N[C@H](CO)Cc5ccccc5)nc43)[C@H](O)[C@@H]2O)n1	['recruit']
{'smoking cessation', 'obesity'}	['cannabinoid', 'cb1']	To compute the True Positives (TP), False Positives (FP), and False Negatives (FN) based on the given predicted and true attributes of the molecule, we first need to identify the sets of predicted and true attributes: Predicted attributes: {'cannabinoid', 'cb1'} True attributes: {'smoking cessation', 'obesity'} **True Positives (TP)**: These are the attributes that are correctly predicted. They are the intersection of the predicted attributes and the true attributes. TP = {'cannabinoid', 'cb1'} ‚à© {'smoking cessation', 'obesity'} = ‚àÖ Number of TP = 0 **False Positives (FP)**: These are the attributes that are predicted but are not true. They are the predicted attributes minus the intersection with the true attributes. FP = {'cannabinoid', 'cb1'} - {'smoking cessation', 'obesity'} = {'cannabinoid', 'cb1'} Number of FP = 2 **False Negatives (FN)**: These are the attributes that are true but were not predicted. They are the true attributes minus the intersection with the predicted attributes. FN = {'smoking cessation', 'obesity'} - {'cannabinoid', 'cb1'} = {'smoking cessation', 'obesity'} Number of FN = 2 Thus, the results are: 'TP:0,FP:2,FN:2'	0	2	2	CHEMBL189676	CCc1c(C(=O)NN2CCCCC2)nn(-c2ccc(Cl)cc2Cl)c1-c1ccc(Br)cc1	['cannabinoid', 'cb1']
{'anxiety disorder', 'seizure'}	['management', 'sedative']	To compute the True Positives (TP), False Positives (FP), and False Negatives (FN) of the predicted attributes against the true attributes, we need to analyze the overlap and differences between the sets. **Predicted Attributes**: {'management', 'sedative'} **True Attributes**: {'anxiety disorder', 'seizure'} 1. **True Positives (TP)**: These are the attributes that are correctly predicted. They appear in both the predicted and true attribute sets. In this case, there are no attributes that appear in both sets. - TP = 0 2. **False Positives (FP)**: These are the attributes that are predicted but do not appear in the true attribute set. - FP = 2 ('management', 'sedative') 3. **False Negatives (FN)**: These are the attributes that are true but were not predicted. - FN = 2 ('anxiety disorder', 'seizure') Thus, the counts are: - TP: 0 - FP: 2 - FN: 2 Final response: 'TP:0,FP:2,FN:2'	0	2	2	CHEMBL2096631	O=C([O-])C1N=C(c2ccccc2)c2cc(Cl)ccc2NC1=O.[K+].[K+].[OH-]	['management', 'sedative']
{'fever', 'pain'}	['antagonist']	To compute the true positives (TP), false positives (FP), and false negatives (FN) based on the given predicted and true attributes of the molecule, we need to analyze the overlap and differences between these sets. Predicted attributes: {'antagonist'} True attributes: {'fever', 'pain'} 1. **True Positives (TP)**: These are the attributes that are correctly predicted, i.e., attributes that are present in both the predicted and true sets. In this case, there are no attributes that appear in both sets. - TP = 0 2. **False Positives (FP)**: These are the attributes that are predicted but are not true, i.e., attributes that are present in the predicted set but not in the true set. Here, 'antagonist' is predicted but not a true attribute. - FP = 1 3. **False Negatives (FN)**: These are the true attributes that were not predicted, i.e., attributes that are present in the true set but not in the predicted set. Here, both 'fever' and 'pain' are true but not predicted. - FN = 2 Thus, the evaluation of the model's predictions against the true attributes is: 'TP:0,FP:1,FN:2'	0	1	2	CHEMBL2104940	CCC(C)N(CC(O)c1cccn1Cc1ccccc1Cl)C(C)CC	['antagonist']
{'hiv infection'}	['antiviral', 'nucleoside', 'rna']	To compute the True Positives (TP), False Positives (FP), and False Negatives (FN) from the given data: 1. **True Positives (TP)**: These are attributes that are correctly predicted and are present in the true attributes. - From the predicted attributes 'antiviral', 'nucleoside', 'rna' and the true attribute 'hiv infection', none of the predicted attributes directly match the true attribute. However, since 'antiviral' can be associated with treating 'hiv infection', it can be considered a TP. - TP = 1 ('antiviral') 2. **False Positives (FP)**: These are attributes that are predicted but not present in the true attributes. - 'nucleoside' and 'rna' are predicted but not mentioned in the true attribute 'hiv infection'. - FP = 2 ('nucleoside', 'rna') 3. **False Negatives (FN)**: These are attributes that are true but not predicted. - The specific attribute 'hiv infection' is not predicted. - FN = 1 ('hiv infection') Thus, the counts are: - TP: 1 - FP: 2 - FN: 1 Final response: 'TP:1,FP:2,FN:1'	1	2	1	CHEMBL2106991	O=c1[nH]c(=O)n([C@H]2C[C@H](F)[C@@H](CO)O2)cc1Cl	['antiviral', 'nucleoside', 'rna']
{'infection'}	[]	From the information provided: - True attributes (T): {'infection'} - Predicted attributes (P): {} To compute True Positives (TP), False Positives (FP), and False Negatives (FN): 1. **True Positives (TP)** are the correctly predicted attributes. TP is the intersection of predicted attributes and true attributes. \[ TP = P \cap T = \{\} \cap \{'infection'\} = \{\} \] TP = 0 2. **False Positives (FP)** are the attributes that were predicted but are not true. \[ FP = P - T = \{\} - \{'infection'\} = \{\} \] FP = 0 3. **False Negatives (FN)** are the true attributes that were not predicted. \[ FN = T - P = \{'infection'\} - \{\} = \{'infection'\} \] FN = 1 Thus, the values are: 'TP:0,FP:0,FN:1'	0	0	1	CHEMBL2322189	C[C@@H]1O[C@@H]1P(=O)([O-])O.[Na+]	[]
{'cancer'}	['cannabinoid']	To compute the True Positives (TP), False Positives (FP), and False Negatives (FN) based on the given predicted and true attributes of the molecule, we follow these definitions: - **True Positives (TP)**: Attributes correctly predicted as present. - **False Positives (FP)**: Attributes incorrectly predicted as present (i.e., they are not actually present). - **False Negatives (FN)**: Attributes that are actually present but were not predicted. From the information provided: - Predicted attributes: {'cannabinoid'} - True attributes: {'cancer'} **True Positives (TP)**: There are no attributes that are both in the predicted set and the true set. Therefore, TP = 0. **False Positives (FP)**: 'cannabinoid' is predicted but not a true attribute. Therefore, FP = 1. **False Negatives (FN)**: 'cancer' is a true attribute but was not predicted. Therefore, FN = 1. Thus, the evaluation of the prediction is: 'TP:0,FP:1,FN:1'	0	1	1	CHEMBL267227	CCCCCc1cc(O)c2c(c1)OC(C)(C)[C@@H]1CC=C(C)C[C@@H]21	['cannabinoid']
{'central nervous system neoplasm'}	[]	In this scenario, we are given the predicted attributes of a molecule as an empty set '{[]}', and the true attributes as '{'central nervous system neoplasm'}'. - True Positives (TP) are the correctly predicted attributes. Since the prediction is an empty set, there are no correctly predicted attributes. Thus, TP = 0. - False Positives (FP) are the attributes that were predicted but are not true. Again, since the prediction is an empty set, there are no attributes that were incorrectly predicted. Thus, FP = 0. - False Negatives (FN) are the true attributes that were not predicted. The true attribute 'central nervous system neoplasm' was not predicted. Thus, FN = 1. Therefore, the evaluation of the model's predictions is: 'TP:0,FP:0,FN:1'	0	0	1	CHEMBL301523	N[C@@H](Cc1ccccc1)C(=O)O	[]
{'retinal artery occlusion', 'coronary artery disease', 'sickle cell anemia', 'cardiovascular disease'}	['adenosin']	From the information provided: Predicted attributes: {'adenosin'} True attributes: {'retinal artery occlusion', 'coronary artery disease', 'sickle cell anemia', 'cardiovascular disease'} To compute TP (True Positives), FP (False Positives), and FN (False Negatives): - **True Positives (TP)**: These are attributes that are correctly predicted as being true. Since 'adenosin' is not listed among the true attributes, there are no true positives. - **False Positives (FP)**: These are attributes that are predicted to be true but are not actually true. Since 'adenosin' is not a true attribute, it is a false positive. - **False Negatives (FN)**: These are attributes that are true but were not predicted. All the true attributes ('retinal artery occlusion', 'coronary artery disease', 'sickle cell anemia', 'cardiovascular disease') were not predicted. Thus, the counts are: - TP: 0 (no true positives) - FP: 1 ('adenosin' was incorrectly predicted as being relevant) - FN: 4 (four true attributes were not predicted) Therefore, the response is: 'TP:0,FP:1,FN:4'	0	1	4	CHEMBL317052	CNC(=O)c1cnn(-c2nc(N)c3ncn([C@@H]4O[C@H](CO)[C@@H](O)[C@H]4O)c3n2)c1	['adenosin']
{'anxiety'}	['relaxant', 'sedative']	To compute the True Positives (TP), False Positives (FP), and False Negatives (FN) based on the given predicted and true attributes of the molecule, we first need to identify the overlap and differences between these sets. **Predicted Attributes**: {'relaxant', 'sedative'} **True Attributes**: {'anxiety'} 1. **True Positives (TP)**: These are attributes that are correctly predicted as being true. In this case, there are no attributes that are both in the predicted set and the true set. Thus, TP = 0. 2. **False Positives (FP)**: These are attributes that are predicted to be true but are not actually true. Here, both 'relaxant' and 'sedative' are predicted but not present in the true attributes. Thus, FP = 2. 3. **False Negatives (FN)**: These are attributes that are true but were not predicted. The attribute 'anxiety' is in the true set but not in the predicted set. Thus, FN = 1. Therefore, the results are: 'TP:0,FP:2,FN:1'	0	2	1	CHEMBL328250	CN(C)Cc1nnc2n1-c1ccc(Cl)cc1C(c1ccccc1)=NC2	['relaxant', 'sedative']
{'lymphoma', 'glioblastoma multiforme', 'endometrial neoplasm', 'cancer', 'endometrial cancer', 'non-small cell lung carcinoma', 'neoplasm', 'breast cancer'}	['inhibitor']	To compute the True Positives (TP), False Positives (FP), and False Negatives (FN) of the predicted attributes against the true attributes, we need to analyze the overlap and differences between the predicted and true sets. **Predicted Attributes**: {'inhibitor'} **True Attributes**: {'lymphoma', 'glioblastoma multiforme', 'endometrial neoplasm', 'cancer', 'endometrial cancer', 'non-small cell lung carcinoma', 'neoplasm', 'breast cancer'} 1. **True Positives (TP)**: These are the attributes that are correctly predicted. Since 'inhibitor' is not explicitly listed among the true attributes, there are no true positives. - TP = 0 2. **False Positives (FP)**: These are the attributes that are predicted but are not true. Since 'inhibitor' does not appear in the true attributes, it is a false positive. - FP = 1 3. **False Negatives (FN)**: These are the true attributes that were not predicted. Since none of the true attributes were predicted, all of them are false negatives. - FN = 8 (count of all unique true attributes) Thus, the results are: 'TP:0,FP:1,FN:8'	0	1	8	CHEMBL3360203	COc1ccc(Cl)c(Nc2nc3ccccc3nc2NS(=O)(=O)c2cccc(NC(=O)C(C)(C)N)c2)c1	['inhibitor']
{'neoplasm'}	[]	In this case, the predicted attributes of the molecule are represented by an empty set '{[]}', which means no attributes were predicted. The true attributes of the molecule are given as '{{'neoplasm'}}', indicating that the molecule has the attribute 'neoplasm'. To compute the True Positives (TP), False Positives (FP), and False Negatives (FN): - **True Positives (TP)** are the correctly predicted attributes. Since no attributes were predicted, TP = 0. - **False Positives (FP)** are the attributes that were predicted but are not true. Since no attributes were predicted, FP = 0. - **False Negatives (FN)** are the true attributes that were not predicted. Since 'neoplasm' was not predicted, FN = 1. Therefore, the evaluation of the prediction is: 'TP:0,FP:0,FN:1'	0	0	1	CHEMBL3545137	Cn1cc(C2=Nc3cc(NC(=O)C(N)C4CCCCC4)cc4c3C2=CNNC4=O)cn1	[]
{'hiv infection'}	[]	From the information provided: - True attributes (T): {'hiv infection'} - Predicted attributes (P): {} To compute TP (True Positives), FP (False Positives), and FN (False Negatives): 1. **True Positives (TP)**: These are attributes that are correctly predicted as being present. Since there are no predicted attributes, TP = 0. 2. **False Positives (FP)**: These are attributes that are predicted to be present but are not actually present. Since there are no predicted attributes, FP = 0. 3. **False Negatives (FN)**: These are attributes that are actually present but were not predicted. Since 'hiv infection' is a true attribute but was not predicted, FN = 1. Thus, the results are: 'TP:0,FP:0,FN:1'	0	0	1	CHEMBL3546168	Cl[Te]1(Cl)OCCO1	[]
{'sclerosing cholangitis', 'primary biliary cirrhosis', 'non-alcoholic fatty liver', 'type 2 diabetes mellitus', 'non-alcoholic fatty liver disease', 'liver disease'}	['ppar']	To compute the true positives (TP), false positives (FP), and false negatives (FN) from the given data: 1. **True Positives (TP)**: These are the attributes that are correctly predicted by the model. In this case, the model predicted the attribute "ppar". However, none of the true attributes explicitly mention "ppar" (peroxisome proliferator-activated receptor). If we assume that the model's prediction of "ppar" relates to its role in metabolic processes relevant to conditions like type 2 diabetes mellitus and non-alcoholic fatty liver disease, then we might consider it a TP. However, without explicit mention in the true attributes, it's safer to count it as 0. 2. **False Positives (FP)**: These are the attributes predicted by the model that are not in the true attributes. Since "ppar" is not listed among the true attributes, it is a FP. Thus, FP = 1. 3. **False Negatives (FN)**: These are the true attributes that were not predicted by the model. The true attributes listed are 'sclerosing cholangitis', 'primary biliary cirrhosis', 'non-alcoholic fatty liver', 'type 2 diabetes mellitus', 'non-alcoholic fatty liver disease', and 'liver disease'. Since none of these were predicted by the model, FN = 6. Therefore, the counts are: - TP: 0 - FP: 1 - FN: 6 Final response: 'TP:0,FP:1,FN:6'	0	1	6	CHEMBL3707395	CSc1ccc(C(=O)/C=C/c2cc(C)c(OC(C)(C)C(=O)O)c(C)c2)cc1	['ppar']
{'type 2 diabetes mellitus', 'diabetes mellitus'}	[]	From the information provided: - True attributes (T) of the molecule are: {'type 2 diabetes mellitus', 'diabetes mellitus'} - Predicted attributes (P) of the molecule are: {} (an empty set) To compute TP (True Positives), FP (False Positives), and FN (False Negatives): 1. **True Positives (TP)**: These are attributes that are correctly predicted as being present. Since the predicted set is empty, there are no attributes that are correctly predicted. Thus, TP = 0. 2. **False Positives (FP)**: These are attributes that are predicted to be present but are not actually present. Since the predicted set is empty, there are no attributes incorrectly predicted as present. Thus, FP = 0. 3. **False Negatives (FN)**: These are attributes that are actually present but were not predicted. Since the true set contains 'type 2 diabetes mellitus' and 'diabetes mellitus', and neither of these were predicted, FN = 2 (one for each missing true attribute). Therefore, the results are: 'TP:0,FP:0,FN:2'	0	0	2	CHEMBL400599	CC(Cc1cccc(C(F)(F)F)c1)NCCOC(=O)c1ccccc1	[]
{'breast cancer'}	['inhibitor', 'treatment']	To compute the True Positives (TP), False Positives (FP), and False Negatives (FN) from the given data: 1. **True Positives (TP)**: These are attributes that are correctly predicted as being true. In this case, the predicted attributes are 'inhibitor' and 'treatment', and the true attribute is 'breast cancer'. There is no overlap between predicted and true attributes. Thus, TP = 0. 2. **False Positives (FP)**: These are attributes that are predicted to be true but are not actually true. Since neither 'inhibitor' nor 'treatment' is mentioned in the true attributes, both are false positives. Thus, FP = 2. 3. **False Negatives (FN)**: These are attributes that are true but were not predicted. The attribute 'breast cancer' is not predicted. Thus, FN = 1. Therefore, the results are: 'TP:0,FP:2,FN:1'	0	2	1	CHEMBL4076837	CN1CCN(C(=O)c2ccc3cc(CCNc4ncnc5ccc(C#N)cc45)ccc3c2)CC1	['inhibitor', 'treatment']
{'neoplasm', 'cancer'}	['inhibitor', 'treatment', 'mek']	To compute the True Positives (TP), False Positives (FP), and False Negatives (FN) from the predicted and true attributes of the molecule, we first need to identify which attributes fall into each category: 1. **True Positives (TP)**: Attributes that are correctly predicted and are present in the true attributes. 2. **False Positives (FP)**: Attributes that are predicted but are not present in the true attributes. 3. **False Negatives (FN)**: Attributes that are not predicted but are present in the true attributes. **Predicted Attributes**: {'inhibitor', 'treatment', 'mek'} **True Attributes**: {'neoplasm', 'cancer'} - **TP**: There are no attributes that are both in the predicted set and the true set. Thus, TP = 0. - **FP**: All predicted attributes ('inhibitor', 'treatment', 'mek') are not in the true attributes. Thus, FP = 3. - **FN**: All true attributes ('neoplasm', 'cancer') are not predicted. Thus, FN = 2. Therefore, the counts are: 'TP:0,FP:3,FN:2'	0	3	2	CHEMBL4297676	Cl.O=C(NC[C@H](O)CO)c1ccncc1Nc1ccc(I)cc1F	['inhibitor', 'treatment', 'mek']
{'metastatic prostate cancer', 'prostate adenocarcinoma', 'prostate cancer', 'neoplasm'}	['psma']	To compute the true positives (TP), false positives (FP), and false negatives (FN) from the given data, we need to analyze the overlap and differences between the predicted and true attributes of the molecule. **Predicted Attributes:** - PSMA **True Attributes:** - Metastatic prostate cancer - Prostate adenocarcinoma - Prostate cancer - Neoplasm **Analysis:** - **True Positives (TP)**: These are correctly predicted attributes. PSMA (Prostate-Specific Membrane Antigen) is a protein expressed in prostate cancer, so it is relevant to the true attributes related to prostate cancer. However, since PSMA itself is not explicitly listed as a true attribute but is implied by the context of prostate cancer, we consider it as a TP if we assume the prediction is about the relevance of PSMA to prostate cancer. - **False Positives (FP)**: These are attributes predicted but not true. Since PSMA is relevant to prostate cancer, there are no false positives if we accept the relevance of PSMA to the listed conditions. - **False Negatives (FN)**: These are true attributes that were not predicted. The specific conditions listed (metastatic prostate cancer, prostate adenocarcinoma, prostate cancer, neoplasm) were not directly predicted under the term PSMA. Therefore, each of these conditions counts as a false negative. **Counting:** - TP: 1 (assuming relevance of PSMA to prostate cancer) - FP: 0 - FN: 4 (metastatic prostate cancer, prostate adenocarcinoma, prostate cancer, neoplasm) Therefore, the counts are: 'TP:1,FP:0,FN:4'	1	0	4	CHEMBL4299851	O=C(O)CC[C@H](NC(=O)N[C@@H](CCCCNC(=O)c1ccc(F)nc1)C(=O)O)C(=O)O	['psma']
{'lymphoid leukemia', 'unspecified peripheral t-cell lymphoma', 'anemia, hemolytic, autoimmune'}	['inhibitor']	To compute the True Positives (TP), False Positives (FP), and False Negatives (FN) based on the given data: 1. **True Positives (TP)**: These are the attributes that are correctly predicted by the model. In this case, the predicted attribute is 'inhibitor'. However, none of the true attributes ('lymphoid leukemia', 'unspecified peripheral t-cell lymphoma', 'anemia, hemolytic, autoimmune') match 'inhibitor'. Therefore, TP = 0. 2. **False Positives (FP)**: These are the attributes predicted by the model that are not true. Since 'inhibitor' is not a true attribute, FP = 1. 3. **False Negatives (FN)**: These are the true attributes that were not predicted by the model. The true attributes are 'lymphoid leukemia', 'unspecified peripheral t-cell lymphoma', and 'anemia, hemolytic, autoimmune', none of which were predicted. Therefore, FN = 3. Thus, the computation is: 'TP:0,FP:1,FN:3'	0	1	3	CHEMBL4574601	COc1ncc(-c2nc(N3CCOCC3)nc3c(CN4CCC(C(C)(C)O)CC4)cc(F)cc23)cc1NS(C)(=O)=O	['inhibitor']
{'prader-willi syndrome', 'angelman syndrome'}	[]	The predicted attributes of the molecule are represented by an empty set: '{}'. This indicates that no attributes were predicted for the molecule. The true attributes of the molecule are given as: {'prader-willi syndrome', 'angelman syndrome'}. These are the attributes that should have been predicted. To compute the True Positives (TP), False Positives (FP), and False Negatives (FN): - **True Positives (TP)** are the correctly predicted attributes. Since no attributes were predicted, TP = 0. - **False Positives (FP)** are the attributes that were predicted but are not true. Since no attributes were predicted, FP = 0. - **False Negatives (FN)** are the true attributes that were not predicted. Since the true attributes are 'prader-willi syndrome' and 'angelman syndrome', and neither was predicted, FN = 2 (one for each missed attribute). Therefore, the results are: 'TP:0,FP:0,FN:2'	0	0	2	CHEMBL4802144	C=CC[C@@]12CCCN1C(=O)CNC2=O	[]
{'idiopathic pulmonary fibrosis', 'non-alcoholic steatohepatitis'}	[]	From the information provided: - True attributes (T) of the molecule are: {'idiopathic pulmonary fibrosis', 'non-alcoholic steatohepatitis'} - Predicted attributes (P) of the molecule are: {} (an empty set) To compute TP (True Positives), FP (False Positives), and FN (False Negatives): 1. **True Positives (TP)** are the correctly predicted attributes. These are the attributes that are present in both the predicted and true sets. \[ TP = P \cap T = \{\} \cap \{'idiopathic pulmonary fibrosis', 'non-alcoholic steatohepatitis'\} = \{\} \] Number of TP = 0 2. **False Positives (FP)** are the attributes that are predicted but not true. These are present in the predicted set but not in the true set. \[ FP = P - T = \{\} - \{'idiopathic pulmonary fibrosis', 'non-alcoholic steatohepatitis'\} = \{\} \] Number of FP = 0 3. **False Negatives (FN)** are the attributes that are true but not predicted. These are present in the true set but not in the predicted set. \[ FN = T - P = \{'idiopathic pulmonary fibrosis', 'non-alcoholic steatohepatitis'\} - \{\} = \{'idiopathic pulmonary fibrosis', 'non-alcoholic steatohepatitis'\} \] Number of FN = 2 Thus, the results are: 'TP:0,FP:0,FN:2'	0	0	2	CHEMBL4802146	CCCn1cc(-n2c(Cl)c(Sc3cccc(C(=O)O)c3F)c3ccc(Cl)c(F)c32)cn1	[]
{'pancreatitis', 'pneumonia', 'pyelonephritis', 'ventilator-associated pneumonia', 'peritonitis', 'bacterial disease', 'infection', 'urinary tract infection', 'meningitis', 'cholecystitis', 'appendicitis'}	['anti-microbial', 'beta-lactamase', 'carbapenem', 'drug-resistant', 'microorganism']	To compute the True Positives (TP), False Positives (FP), and False Negatives (FN) from the predicted and true attributes of the molecule, we need to analyze the overlap and differences between the two sets. **Predicted Attributes:** - anti-microbial - beta-lactamase - carbapenem - drug-resistant - microorganism **True Attributes:** - pancreatitis - pneumonia - pyelonephritis - ventilator-associated pneumonia - peritonitis - bacterial disease - infection - urinary tract infection - meningitis - cholecystitis - appendicitis **Analysis:** - **True Positives (TP)**: These are attributes that are correctly predicted as being true. From the predicted attributes, none directly match the true attributes. However, attributes like "anti-microbial" and "drug-resistant" could be indirectly related to treating or being effective against "bacterial disease" and "infection". But since no direct matches are present, we consider TP = 0. - **False Positives (FP)**: These are attributes predicted to be true but are not in the true attributes list. All predicted attributes ("anti-microbial", "beta-lactamase", "carbapenem", "drug-resistant", "microorganism") do not directly match any of the true attributes. Hence, FP = 5. - **False Negatives (FN)**: These are attributes that are true but were not predicted. All true attributes ("pancreatitis", "pneumonia", "pyelonephritis", "ventilator-associated pneumonia", "peritonitis", "bacterial disease", "infection", "urinary tract infection", "meningitis", "cholecystitis", "appendicitis") were not predicted. Hence, FN = 11. Therefore, the results are: 'TP:0,FP:5,FN:11'	0	5	11	CHEMBL491571	C[C@@H](O)[C@H]1C(=O)N2C(C(=O)O)=C(S[C@@H]3CN[C@H](CNS(N)(=O)=O)C3)[C@H](C)[C@H]12	['anti-microbial', 'beta-lactamase', 'carbapenem', 'drug-resistant', 'microorganism']
{'hematopoietic and lymphoid cell neoplasm', 'sickle cell anemia', 'ewing sarcoma'}	['epigenetic', 'demethylase', 'lsd']	To compute the True Positives (TP), False Positives (FP), and False Negatives (FN) of the predicted attributes against the true attributes, we need to analyze the overlap and differences between the two sets. **Predicted Attributes:** - epigenetic - demethylase - lsd **True Attributes:** - hematopoietic and lymphoid cell neoplasm - sickle cell anemia - ewing sarcoma **True Positives (TP)**: These are attributes that are correctly predicted. They appear in both the predicted and true attribute sets. In this case, there are no attributes that appear in both sets. - TP = 0 **False Positives (FP)**: These are attributes that are predicted but do not appear in the true attribute set. - FP = 3 (epigenetic, demethylase, lsd) **False Negatives (FN)**: These are attributes that are true but were not predicted. - FN = 3 (hematopoietic and lymphoid cell neoplasm, sickle cell anemia, ewing sarcoma) Thus, the evaluation of the model's predictions is: 'TP:0,FP:3,FN:3'	0	3	3	CHEMBL5095243	COCC1(CN[C@@H]2C[C@H]2c2ccccc2)CCN(CC2(C(=O)O)CCC2)CC1	['epigenetic', 'demethylase', 'lsd']
{'sleep disorder', 'insomnia'}	[]	From the information provided: - True attributes (T): {'sleep disorder', 'insomnia'} - Predicted attributes (P): {} To compute True Positives (TP), False Positives (FP), and False Negatives (FN): 1. **True Positives (TP)** are the correctly predicted attributes, i.e., attributes that are both in the predicted set and the true set. Since the predicted set is empty, there are no true positives. - TP = 0 2. **False Positives (FP)** are the attributes that are predicted but not true, i.e., attributes in the predicted set but not in the true set. Again, since the predicted set is empty, there are no false positives. - FP = 0 3. **False Negatives (FN)** are the attributes that are true but not predicted, i.e., attributes in the true set but not in the predicted set. Since all true attributes ('sleep disorder', 'insomnia') are not predicted, they are false negatives. - FN = 2 (for 'sleep disorder' and 'insomnia') Thus, the values are: 'TP:0,FP:0,FN:2'	0	0	2	CHEMBL5314393	CC(C)(CN1CCN(C2=Nc3ccccc3Oc3ccccc32)CC1)C(=O)O	[]
{'fungal infectious disease'}	[]	From the information provided: - Predicted attributes of the molecule: '{[]}' (which means no attributes were predicted) - True attributes of the molecule: '{{'fungal infectious disease'}}' (which means the molecule is associated with treating or being related to fungal infectious diseases) To compute TP (True Positives), FP (False Positives), and FN (False Negatives): 1. **True Positives (TP)**: These are attributes that are correctly predicted as being present. Since no attributes were predicted, TP = 0. 2. **False Positives (FP)**: These are attributes that are predicted but are not actually present. Since no attributes were predicted, FP = 0. 3. **False Negatives (FN)**: These are attributes that are true but were not predicted. Since 'fungal infectious disease' was not predicted, FN = 1. Therefore, the results are: 'TP:0,FP:0,FN:1'	0	0	1	CHEMBL5314484	CCc1ccc(Oc2ncccc2-c2cnccc2OC)cc1	[]
{'orthostatic intolerance', 'hypertension', 'orthostatic hypotension'}	['protection', 'parkinson']	To compute the True Positives (TP), False Positives (FP), and False Negatives (FN) of the predicted attributes against the true attributes, we first need to identify which attributes are correctly predicted, which are incorrectly predicted, and which true attributes are missed. **Predicted Attributes**: {'protection', 'parkinson'} **True Attributes**: {'orthostatic intolerance', 'hypertension', 'orthostatic hypotension'} 1. **True Positives (TP)**: These are the attributes that are correctly predicted and are present in the true attributes. In this case, there are no attributes that are both in the predicted set and the true set. - TP = 0 2. **False Positives (FP)**: These are the attributes that are predicted but are not present in the true attributes. - FP = 2 ('protection', 'parkinson') 3. **False Negatives (FN)**: These are the attributes that are true but were not predicted. - FN = 3 ('orthostatic intolerance', 'hypertension', 'orthostatic hypotension') Thus, the values are: 'TP:0,FP:2,FN:3'	0	2	3	CHEMBL718	CC(N)(Cc1ccc(O)c(O)c1)C(=O)O	['protection', 'parkinson']
{'myelodysplastic syndrome', 'peripheral neuropathy', 'brain neoplasm', 'lung cancer', 'prostate adenocarcinoma', 'retinoblastoma', 'neoplasm', 'prostate cancer', 'childhood germ cell tumor', 'endometrial cancer', 'head and neck malignant neoplasia', 'kidney cancer', 'cervical cancer', 'neuroblastoma', 'ovarian cancer', 'peritoneum cancer', 'urinary bladder cancer', 'xerostomia', 'hodgkins lymphoma', 'lymphoma', 'malignant tumor of neck', 'acute myeloid leukemia', 'multiple myeloma', 'non-hodgkins lymphoma', 'chordoma', 'leukemia', 'chronic myeloproliferative disorder', 'sarcoma', 'rectum cancer', 'colorectal carcinoma', 'fallopian tube cancer', 'trigeminal neuralgia', 'malignant pleural mesothelioma', 'fanconi anemia', 'central nervous system neoplasm', 'hepatoblastoma', 'liver cancer', 'breast cancer'}	[]	From the information provided: Predicted attributes of the molecule: '{[]}' True attributes of the molecule: '{{'myelodysplastic syndrome', 'peripheral neuropathy', 'brain neoplasm', 'lung cancer', 'prostate adenocarcinoma', 'retinoblastoma', 'neoplasm', 'prostate cancer', 'childhood germ cell tumor', 'endometrial cancer', 'head and neck malignant neoplasia', 'kidney cancer', 'cervical cancer', 'neuroblastoma', 'ovarian cancer', 'peritoneum cancer', 'urinary bladder cancer', 'xerostomia', 'hodgkins lymphoma', 'lymphoma', 'malignant tumor of neck', 'acute myeloid leukemia', 'multiple myeloma', 'non-hodgkins lymphoma', 'chordoma', 'leukemia', 'chronic myeloproliferative disorder', 'sarcoma', 'rectum cancer', 'colorectal carcinoma', 'fallopian tube cancer', 'trigeminal neuralgia', 'malignant pleural mesothelioma', 'fanconi anemia', 'central nervous system neoplasm', 'hepatoblastoma', 'liver cancer', 'breast cancer'}}' To compute TP (True Positives), FP (False Positives), and FN (False Negatives): - **True Positives (TP)**: These are the attributes correctly predicted by the model that also exist in the true attributes list. Since the predicted attributes are empty, there are no true positives. - **False Positives (FP)**: These are the attributes predicted by the model that do not exist in the true attributes list. Since the predicted attributes are empty, there are no false positives. - **False Negatives (FN)**: These are the attributes that exist in the true attributes list but were not predicted by the model. Since the model predicted no attributes, all the true attributes are false negatives. Count of true attributes (FN) = 38 (the number of true attributes listed). Thus, the results are: TP:0,FP:0,FN:38	0	0	38	CHEMBL1006	NCCCNCCSP(=O)(O)O	[]
{'hypertension', 'acute kidney injury'}	['renal']	To compute the True Positives (TP), False Positives (FP), and False Negatives (FN) based on the given predicted and true attributes of the molecule, we first need to identify the overlap and differences between these sets. **Predicted Attributes**: {'renal'} **True Attributes**: {'hypertension', 'acute kidney injury'} 1. **True Positives (TP)**: These are the correctly predicted attributes. In this case, 'renal' could be considered a general term related to kidney function, but it does not specifically match 'acute kidney injury'. Therefore, there are no exact matches: - TP = 0 2. **False Positives (FP)**: These are the attributes predicted by the model that are not in the true attributes. Since 'renal' does not specifically match any of the true attributes: - FP = 1 3. **False Negatives (FN)**: These are the true attributes that were not predicted by the model. Both 'hypertension' and 'acute kidney injury' were not predicted: - FN = 2 Thus, the evaluation of the model's predictions is: 'TP:0,FP:1,FN:2'	0	1	2	CHEMBL1026	CS(=O)(=O)O.Oc1ccc(C2CNCCc3c2cc(O)c(O)c3Cl)cc1	['renal']
{'sinusitis', 'hypotension', 'post-traumatic stress disorder', 'osteoarthritis, knee', 'knee injury', 'paralysis', 'appendicitis', 'chronic pain', 'cancer', 'head and neck malignant neoplasia', 'shoulder pain', 'male reproductive organ cancer', 'hallux valgus', 'inguinal hernia', 'ovarian cancer', 'pregnancy', 'pain', 'breast neoplasm', 'musculoskeletal system disease', 'gastric cancer', 'arthropathy', 'plantar fasciitis', 'rib fracture', 'bone fracture', 'nausea and vomiting', 'abdominal pain', 'leiomyoma', 'osteoarthritis', 'rotator cuff tear', 'breast cancer', 'ovarian cyst'}	['anesthetic', 'local']	To compute the true positives (TP), false positives (FP), and false negatives (FN) of the predicted attributes against the true attributes, we need to analyze the overlap and differences between the sets. **Predicted Attributes:** - 'anesthetic' - 'local' **True Attributes:** - 'sinusitis' - 'hypotension' - 'post-traumatic stress disorder' - 'osteoarthritis, knee' - 'knee injury' - 'paralysis' - 'appendicitis' - 'chronic pain' - 'cancer' - 'head and neck malignant neoplasia' - 'shoulder pain' - 'male reproductive organ cancer' - 'hallux valgus' - 'inguinal hernia' - 'ovarian cancer' - 'pregnancy' - 'pain' - 'breast neoplasm' - 'musculoskeletal system disease' - 'gastric cancer' - 'arthropathy' - 'plantar fasciitis' - 'rib fracture' - 'bone fracture' - 'nausea and vomiting' - 'abdominal pain' - 'leiomyoma' - 'osteoarthritis' - 'rotator cuff tear' - 'breast cancer' - 'ovarian cyst' **Analysis:** - **True Positives (TP)**: These are the attributes correctly predicted by the model. In this case, none of the predicted attributes ('anesthetic', 'local') directly match any of the true attributes. However, 'anesthetic' could be indirectly related to 'pain' and 'chronic pain' as anesthetics are used to manage pain. But since there is no direct match, we consider TP = 0. - **False Positives (FP)**: These are the attributes predicted by the model that are not in the true attributes list. Both 'anesthetic' and 'local' do not appear in the true attributes list. Therefore, FP = 2. - **False Negatives (FN)**: These are the true attributes that were not predicted by the model. Since none of the true attributes were predicted, FN equals the total number of true attributes, which is 31. Thus, the values are: TP:0,FP:2,FN:31	0	2	31	CHEMBL1077896	CCCN1CCCC[C@H]1C(=O)Nc1c(C)cccc1C	['anesthetic', 'local']
{'follicular lymphoma', 'angiosarcoma', 'urethra cancer', 'clear cell renal carcinoma', 'lung cancer', 'colorectal neoplasm', 'classic hodgkin lymphoma', 'neoplasm', 'melanoma', 'prostate cancer', 'gastric adenocarcinoma', 'von hippel-lindau disease', 'cancer', 'follicular thyroid carcinoma', 'head and neck malignant neoplasia', 'kidney cancer', 'papillary thyroid carcinoma', 'cervical cancer', 'non-small cell lung carcinoma', 'mycosis fungoides', 'pain', 'urinary bladder cancer', 'cervical adenocarcinoma', 'hodgkins lymphoma', 'lymphoma', 'pancreatic carcinoma', 'acute myeloid leukemia', 'lymphoid neoplasm', 'sarcoma', 'rheumatoid arthritis', 'glioblastoma multiforme', 'alzheimer disease', 'gliosarcoma', 'breast cancer'}	[]	From the information provided: Predicted attributes of the molecule: '{[]}' True attributes of the molecule: '{{'follicular lymphoma', 'angiosarcoma', 'urethra cancer', 'clear cell renal carcinoma', 'lung cancer', 'colorectal neoplasm', 'classic hodgkin lymphoma', 'neoplasm', 'melanoma', 'prostate cancer', 'gastric adenocarcinoma', 'von hippel-lindau disease', 'cancer', 'follicular thyroid carcinoma', 'head and neck malignant neoplasia', 'kidney cancer', 'papillary thyroid carcinoma', 'cervical cancer', 'non-small cell lung carcinoma', 'mycosis fungoides', 'pain', 'urinary bladder cancer', 'cervical adenocarcinoma', 'hodgkins lymphoma', 'lymphoma', 'pancreatic carcinoma', 'acute myeloid leukemia', 'lymphoid neoplasm', 'sarcoma', 'rheumatoid arthritis', 'glioblastoma multiforme', 'alzheimer disease', 'gliosarcoma', 'breast cancer'}}' Since the predicted attributes are empty (no attributes predicted), we can determine: - True Positives (TP): 0 (no correct predictions) - False Positives (FP): 0 (no incorrect predictions since nothing was predicted) - False Negatives (FN): 34 (all true attributes were not predicted) Thus, the response is: 'TP:0,FP:0,FN:34'	0	0	34	CHEMBL1086863	OC[C@H]1O[C@H](O)[C@H](F)[C@@H](O)[C@@H]1O	[]
{'atopic eczema', 'status epilepticus', 'major depressive disorder', 'dental phobia', 'type 2 diabetes mellitus', 'nervous system disease', 'bipolar disorder', 'polyp', 'amnesia', 'tuberculosis', 'neoplasm', 'depressive disorder'}	['inhibitor', 'muscle', 'anticonvulsant', 'anxiolytic', 'relaxant', 'sedative']	To compute the True Positives (TP), False Positives (FP), and False Negatives (FN) of the predicted attributes against the true attributes, we need to analyze the overlap and differences between the two sets. **Predicted Attributes:** - inhibitor - muscle - anticonvulsant - anxiolytic - relaxant - sedative **True Attributes:** - atopic eczema - status epilepticus - major depressive disorder - dental phobia - type 2 diabetes mellitus - nervous system disease - bipolar disorder - polyp - amnesia - tuberculosis - neoplasm - depressive disorder **Analysis:** - **True Positives (TP)**: These are attributes that are correctly predicted. From the list, "anticonvulsant" can be considered a TP since it relates to the treatment of "status epilepticus" (a condition involving seizures, which anticonvulsants can treat). - **False Positives (FP)**: These are attributes predicted but not present in the true attributes. "inhibitor", "muscle", "anxiolytic", "relaxant", and "sedative" do not directly match or relate to any of the true attributes listed. - **False Negatives (FN)**: These are true attributes that were not predicted. Since only "anticonvulsant" is a TP, all other true attributes are FNs. However, we only count those that could reasonably be expected to be predicted based on the predicted categories. For instance, "status epilepticus" is covered by "anticonvulsant", but other diseases like "major depressive disorder", "bipolar disorder", and "depressive disorder" could potentially be related to "anxiolytic" or "sedative" but were not explicitly predicted. We will count these as FN. **Counting:** - TP: 1 (anticonvulsant) - FP: 5 (inhibitor, muscle, anxiolytic, relaxant, sedative) - FN: 3 (major depressive disorder, bipolar disorder, depressive disorder) - considering only those that could relate to the predicted attributes. Thus, the final counts are: 'TP:1,FP:5,FN:3'	1	5	3	CHEMBL1200420	Cc1ncc2n1-c1ccc(Cl)cc1C(c1ccccc1F)=NC2.Cl	['inhibitor', 'muscle', 'anticonvulsant', 'anxiolytic', 'relaxant', 'sedative']
{'type 1 diabetes mellitus', 'osteomyelitis', 'infection'}	['anti-microbial', 'anti-inflammatory', 'macrolide']	To compute the True Positives (TP), False Positives (FP), and False Negatives (FN) of the predicted attributes against the true attributes, we need to analyze the overlap and differences between the sets. **Predicted Attributes**: {'anti-microbial', 'anti-inflammatory', 'macrolide'} **True Attributes**: {'type 1 diabetes mellitus', 'osteomyelitis', 'infection'} **True Positives (TP)**: These are attributes that are correctly predicted. In this case, the predicted attributes do not directly match any of the true attributes. However, the attribute 'anti-microbial' could be considered a TP if we interpret 'infection' as a condition that could be treated by an anti-microbial agent. Thus: - TP = 1 (for 'anti-microbial' relating to 'infection') **False Positives (FP)**: These are attributes that are predicted but not true. Since 'anti-inflammatory' and 'macrolide' do not correspond to any of the true attributes: - FP = 2 (for 'anti-inflammatory' and 'macrolide') **False Negatives (FN)**: These are true attributes that were not predicted. Since 'type 1 diabetes mellitus' and 'osteomyelitis' were not predicted, and 'infection' is only partially covered by 'anti-microbial': - FN = 2 (for 'type 1 diabetes mellitus' and 'osteomyelitis') Thus, the final counts are: 'TP:1,FP:2,FN:2'	1	2	2	CHEMBL1200506	CC[C@H]1OC(=O)[C@H](C)[C@@H](O[C@H]2C[C@@](C)(OC)[C@@H](O)[C@H](C)O2)[C@H](C)[C@@H](O[C@@H]2O[C@H](C)C[C@H](N(C)C)[C@H]2O)[C@](C)(O)C[C@@H](C)C(=O)[C@H](C)[C@@H](O)[C@]1(C)O.O=C(O)[C@H](O)[C@@H](O)[C@H](O[C@@H]1O[C@H](CO)[C@H](O)[C@H](O)[C@H]1O)[C@H](O)CO	['anti-microbial', 'anti-inflammatory', 'macrolide']
{'herpes labialis', 'herpes zoster', 'genital herpes', 'herpes simplex infection', 'hiv infection', 'schizophrenia', 'psychosis', 'chickenpox', 'cytomegalovirus infection', 'anterior uveitis'}	['antiviral', 'prodrug']	To compute the true positives (TP), false positives (FP), and false negatives (FN) of the predicted attributes against the true attributes, we need to analyze the overlap and differences between the sets. **Predicted Attributes:** - antiviral - prodrug **True Attributes:** - herpes labialis - herpes zoster - genital herpes - herpes simplex infection - hiv infection - schizophrenia - psychosis - chickenpox - cytomegalovirus infection - anterior uveitis **Analysis:** - **True Positives (TP)**: These are attributes that are correctly predicted. The attribute "antiviral" can be considered a TP since many of the true attributes (herpes labialis, herpes zoster, genital herpes, herpes simplex infection, hiv infection, cytomegalovirus infection) are viral infections, and thus, a drug with antiviral properties would be relevant. - **False Positives (FP)**: These are attributes predicted but not present in the true attributes. "Prodrug" is a predicted attribute that does not directly relate to any of the listed true attributes (which are conditions/diseases). Therefore, it is a FP unless there is specific evidence that the molecule is used as a prodrug for treating these conditions. - **False Negatives (FN)**: These are attributes that are true but not predicted. Since none of the specific conditions (herpes labialis, herpes zoster, genital herpes, herpes simplex infection, hiv infection, schizophrenia, psychosis, chickenpox, cytomegalovirus infection, anterior uveitis) are directly predicted, each of these counts as a FN. There are 10 conditions listed. **Calculations:** - TP: 1 (antiviral) - FP: 1 (prodrug) - FN: 10 (all the specific conditions listed as true attributes) Therefore, the final response is: 'TP:1,FP:1,FN:10'	1	1	10	CHEMBL1201110	CC(C)[C@H](N)C(=O)OCCOCn1cnc2c(=O)nc(N)[nH]c21.Cl	['antiviral', 'prodrug']
{'dysuria', 'nasal congestion', 'interstitial cystitis', 'bacterial disease', 'infection', 'urinary tract infection', 'osteomyelitis'}	[]	From the information provided: Predicted attributes of the molecule: '{[]}' (which means no attributes were predicted) True attributes of the molecule: '{{'dysuria', 'nasal congestion', 'interstitial cystitis', 'bacterial disease', 'infection', 'urinary tract infection', 'osteomyelitis'}}' To compute TP (True Positives), FP (False Positives), and FN (False Negatives): - **True Positives (TP)** are the correctly predicted attributes. Since no attributes were predicted, TP = 0. - **False Positives (FP)** are the attributes that were predicted but are not true. Since no attributes were predicted, FP = 0. - **False Negatives (FN)** are the true attributes that were not predicted. Since none of the true attributes were predicted, FN is equal to the number of true attributes. The true attributes are 'dysuria', 'nasal congestion', 'interstitial cystitis', 'bacterial disease', 'infection', 'urinary tract infection', 'osteomyelitis', so FN = 7. Therefore, the results are: 'TP:0,FP:0,FN:7'	0	0	7	CHEMBL1201270	C1N2CN3CN1CN(C2)C3	[]
{'back pain', 'chronic pain', 'low back pain', 'neuropathic pain', 'diabetic polyneuropathy', 'neoplasm', 'osteoarthritis', 'osteoarthritis, knee', 'diabetic neuropathy', 'joint disease', 'osteoarthritis, hip', 'hallux valgus', 'pain'}	[]	From the information provided: Predicted attributes of the molecule: '{[]}' (which means no attributes were predicted) True attributes of the molecule: '{{'back pain', 'chronic pain', 'low back pain', 'neuropathic pain', 'diabetic polyneuropathy', 'neoplasm', 'osteoarthritis', 'osteoarthritis, knee', 'diabetic neuropathy', 'joint disease', 'osteoarthritis, hip', 'hallux valgus', 'pain'}}' True Positives (TP) are the correctly predicted attributes. Since no attributes were predicted, TP = 0. False Positives (FP) are the attributes predicted that are not true. Since no attributes were predicted, FP = 0. False Negatives (FN) are the true attributes that were not predicted. All the true attributes were not predicted, so FN = 13 (the number of true attributes). Therefore, the results are: 'TP:0,FP:0,FN:13'	0	0	13	CHEMBL1201776	CC[C@@H](c1cccc(O)c1)[C@@H](C)CN(C)C	[]
{'acne', 'freckles', 'rosacea', 'erythema', 'seborrheic dermatitis', 'dermatitis, perioral'}	[]	From the information provided: Predicted attributes of the molecule: '{[]}' (which implies no attributes were predicted) True attributes of the molecule: '{{'acne', 'freckles', 'rosacea', 'erythema', 'seborrheic dermatitis', 'dermatitis, perioral'}}' To compute TP (True Positives), FP (False Positives), and FN (False Negatives): 1. **True Positives (TP)**: These are the attributes correctly predicted by the model. Since the model predicted no attributes, TP = 0. 2. **False Positives (FP)**: These are the attributes predicted by the model that are not true. Since the model predicted no attributes, FP = 0. 3. **False Negatives (FN)**: These are the true attributes that the model failed to predict. Since the model predicted none of the true attributes, FN is equal to the number of true attributes. The true attributes are 'acne', 'freckles', 'rosacea', 'erythema', 'seborrheic dermatitis', 'dermatitis, perioral', which totals 6. Therefore, the values are: TP:0, FP:0, FN:6 Final response: 'TP:0,FP:0,FN:6'	0	0	6	CHEMBL1238	O=C(O)CCCCCCCC(=O)O	[]
{'urinary incontinence', 'urgency urinary incontinence', 'polyuria', 'overactive bladder'}	['receptor', 'antagonist', 'muscarinic', 'action', 'substance']	To compute the true positives (TP), false positives (FP), and false negatives (FN) of the predicted attributes against the true attributes, we need to analyze the overlap and differences between the two sets. **Predicted Attributes:** - receptor - antagonist - muscarinic - action - substance **True Attributes:** - urinary incontinence - urgency urinary incontinence - polyuria - overactive bladder **Analysis:** - **True Positives (TP)**: These are attributes that are correctly predicted. In this case, there are no direct overlaps between the predicted and true attributes. Therefore, TP = 0. - **False Positives (FP)**: These are attributes that are predicted but not true. Since none of the predicted attributes match the true attributes, all predicted attributes are false positives. Therefore, FP = 5 (receptor, antagonist, muscarinic, action, substance). - **False Negatives (FN)**: These are true attributes that were not predicted. Since none of the true attributes were predicted, all true attributes are false negatives. Therefore, FN = 4 (urinary incontinence, urgency urinary incontinence, polyuria, overactive bladder). Thus, the values are: 'TP:0,FP:5,FN:4'	0	5	4	CHEMBL1346	NC(=O)C(c1ccccc1)(c1ccccc1)[C@@H]1CCN(CCc2ccc3c(c2)CCO3)C1	['receptor', 'antagonist', 'muscarinic', 'action', 'substance']
{'cardiovascular disease'}	[]	To compute the True Positives (TP), False Positives (FP), and False Negatives (FN) based on the given information: 1. **True Positives (TP)**: These are attributes that are correctly predicted by the model. They are present in both the predicted and true attributes. 2. **False Positives (FP)**: These are attributes that the model predicted but are not actually true. They are present in the predicted attributes but absent in the true attributes. 3. **False Negatives (FN)**: These are attributes that are true but were not predicted by the model. They are absent in the predicted attributes but present in the true attributes. From the information provided: - Predicted attributes: '{[]}' (which means no attributes were predicted) - True attributes: '{{'cardiovascular disease'}}' (which means the molecule is associated with cardiovascular disease) - **TP**: There are no attributes that appear in both the predicted and true attributes. Therefore, TP = 0. - **FP**: Since no attributes were predicted, there are no false positives. Therefore, FP = 0. - **FN**: The attribute "cardiovascular disease" is a true attribute but was not predicted. Therefore, FN = 1. Thus, the values are: 'TP:0,FP:0,FN:1'	0	0	1	CHEMBL1349073	CCOC(=O)COc1ccc2c(=O)cc(-c3ccccc3)oc2c1	[]
{'hookworm infectious disease', 'toxocariasis', 'parasitic infection', 'malaria', 'filariasis', 'malnutrition', 'hiv infection', 'cysticercosis', 'filarial elephantiasis', 'onchocerciasis', 'trichuriasis', 'helminthiasis', 'covid-19', 'infection', 'strongyloidiasis'}	[]	From the information provided: - Predicted attributes of the molecule: '{[]}' (which means no attributes were predicted) - True attributes of the molecule: '{{'hookworm infectious disease', 'toxocariasis', 'parasitic infection', 'malaria', 'filariasis', 'malnutrition', 'hiv infection', 'cysticercosis', 'filarial elephantiasis', 'onchocerciasis', 'trichuriasis', 'helminthiasis', 'covid-19', 'infection', 'strongyloidiasis'}}' To compute TP (True Positives), FP (False Positives), and FN (False Negatives): - **True Positives (TP)**: These are the attributes correctly predicted by the model that are also in the true attributes list. Since no attributes were predicted, TP = 0. - **False Positives (FP)**: These are the attributes predicted by the model that are not in the true attributes list. Since no attributes were predicted, FP = 0. - **False Negatives (FN)**: These are the attributes that are in the true attributes list but were not predicted by the model. Since the model predicted no attributes, all true attributes are missed. Counting the true attributes, FN = 15 (the number of true attributes listed). Therefore, the computation is: 'TP:0,FP:0,FN:15'	0	0	15	CHEMBL1483	CCCSc1ccc2[nH]c(NC(=O)OC)nc2c1	[]
{'myelodysplastic syndrome', 'cardiomyopathy', 'breast cancer', 'acute lymphoblastic leukemia', 'ganglioneuroblastoma', 'osteosarcoma', 'neoplasm', 'rhabdomyosarcoma', 'cancer', 'soft tissue sarcoma', 'inflammatory breast carcinoma', 'multiple sclerosis', 'neuroblastoma', 't-cell acute lymphoblastic leukemia', 'abnormal cardiovascular system morphology', 'lymphoma', 'acute myeloid leukemia', 'leukemia', 'sarcoma', 'childhood acute lymphoblastic leukemia', 'central nervous system neoplasm', 'hepatoblastoma', 'ewing sarcoma'}	[]	From the information provided: - Predicted attributes of the molecule: '{[]}' (which indicates no attributes were predicted) - True attributes of the molecule: '{{'myelodysplastic syndrome', 'cardiomyopathy', 'breast cancer', 'acute lymphoblastic leukemia', 'ganglioneuroblastoma', 'osteosarcoma', 'neoplasm', 'rhabdomyosarcoma', 'cancer', 'soft tissue sarcoma', 'inflammatory breast carcinoma', 'multiple sclerosis', 'neuroblastoma', 't-cell acute lymphoblastic leukemia', 'abnormal cardiovascular system morphology', 'lymphoma', 'acute myeloid leukemia', 'leukemia', 'sarcoma', 'childhood acute lymphoblastic leukemia', 'central nervous system neoplasm', 'hepatoblastoma', 'ewing sarcoma'}}' To compute TP (True Positives), FP (False Positives), and FN (False Negatives): - **True Positives (TP)**: These are the correctly predicted attributes. Since no attributes were predicted, TP = 0. - **False Positives (FP)**: These are the attributes that were incorrectly predicted to be present. Since no attributes were predicted, FP = 0. - **False Negatives (FN)**: These are the attributes that are true but were not predicted. Since all true attributes were missed, FN is equal to the number of true attributes. Counting the number of true attributes, FN = 23. Thus, the results are: 'TP:0,FP:0,FN:23'	0	0	23	CHEMBL1738	C[C@@H](CN1CC(=O)NC(=O)C1)N1CC(=O)NC(=O)C1	[]
{'constipation'}	[]	From the information provided: - True attributes (T): {'constipation'} - Predicted attributes (P): {} To compute True Positives (TP), False Positives (FP), and False Negatives (FN): 1. **True Positives (TP)** are the correctly predicted attributes. TP is the intersection of predicted attributes and true attributes. - TP = P ‚à© T = {} ‚à© {'constipation'} = {} - TP count = 0 2. **False Positives (FP)** are the attributes that were predicted but are not true. FP is the set difference of predicted attributes minus true attributes. - FP = P - T = {} - {'constipation'} = {} - FP count = 0 3. **False Negatives (FN)** are the true attributes that were not predicted. FN is the set difference of true attributes minus predicted attributes. - FN = T - P = {'constipation'} - {} = {'constipation'} - FN count = 1 Thus, the values are: - TP: 0 - FP: 0 - FN: 1 Final formatted response: 'TP:0,FP:0,FN:1'	0	0	1	CHEMBL1741134	O=S(=O)(O)Oc1ccc(C(c2ccc(OS(=O)(=O)O)cc2)c2ccccn2)cc1	[]
{'parasitic infection'}	[]	To compute the True Positives (TP), False Positives (FP), and False Negatives (FN) based on the given information: 1. **True Positives (TP)**: These are attributes that are correctly predicted by the model. Since the model predicted no attributes ('{[]}'), there are no true positives. Thus, TP = 0. 2. **False Positives (FP)**: These are attributes that the model predicted incorrectly; attributes that the model predicted but are not true. Since the model predicted no attributes, there are no false positives. Thus, FP = 0. 3. **False Negatives (FN)**: These are true attributes that the model failed to predict. The true attribute is 'parasitic infection', which the model did not predict. Thus, FN = 1. Therefore, the results are: 'TP:0,FP:0,FN:1'	0	0	1	CHEMBL1788388	CCCCOC(=O)CCC(=O)OCCCC	[]
{'rheumatic disease'}	[]	To compute the True Positives (TP), False Positives (FP), and False Negatives (FN) based on the given information: 1. **True Positives (TP)**: These are attributes that are correctly predicted as being present in the molecule. Since the predicted attributes are empty ('{[]}') and the true attributes include 'rheumatic disease', there are no attributes that are correctly predicted. Thus, TP = 0. 2. **False Positives (FP)**: These are attributes that are predicted to be present in the molecule but are not actually present. Since the predicted attributes are empty, there are no attributes incorrectly predicted as present. Thus, FP = 0. 3. **False Negatives (FN)**: These are attributes that are true for the molecule but were not predicted. The true attribute 'rheumatic disease' was not predicted. Thus, FN = 1. Therefore, the evaluation of the model's predictions is: 'TP:0,FP:0,FN:1'	0	0	1	CHEMBL188952	CC(C(=O)O)c1ccc(N2CC=CC2)c(Cl)c1	[]
{'septic shock', 'malaria', 'abscess', 'jaundice', 'alzheimer disease', 'glucosephosphate dehydrogenase deficiency', 'tooth disease', 'plasmodium falciparum malaria', 'injury', 'dysuria', 'post-traumatic stress disorder', 'covid-19', 'bipolar disorder', 'sepsis', 'severe acute respiratory syndrome', 'urinary tract infection'}	[]	From the information provided: Predicted attributes of the molecule: '{[]}' (which means no attributes were predicted) True attributes of the molecule: '{{'septic shock', 'malaria', 'abscess', 'jaundice', 'alzheimer disease', 'glucosephosphate dehydrogenase deficiency', 'tooth disease', 'plasmodium falciparum malaria', 'injury', 'dysuria', 'post-traumatic stress disorder', 'covid-19', 'bipolar disorder', 'sepsis', 'severe acute respiratory syndrome', 'urinary tract infection'}}' True Positives (TP) are the correctly predicted attributes. Since no attributes were predicted, TP = 0. False Positives (FP) are the attributes predicted incorrectly (i.e., predicted but not true). Since no attributes were predicted, FP = 0. False Negatives (FN) are the true attributes that were not predicted. Since all true attributes were not predicted, FN is equal to the number of true attributes. Counting the true attributes gives us 16. Thus, the values are: TP:0,FP:0,FN:16 Final response: 'TP:0,FP:0,FN:16'	0	0	16	CHEMBL191083	CN(C)c1ccc2nc3ccc(=[N+](C)C)cc-3sc2c1	[]
{'respiratory system disease'}	[]	From the information provided: - True attributes (T): {'respiratory system disease'} - Predicted attributes (P): {} To compute True Positives (TP), False Positives (FP), and False Negatives (FN): 1. **True Positives (TP)** are the correctly predicted attributes. TP is the intersection of predicted attributes and true attributes. Since there are no predicted attributes that match the true attributes, TP = 0. 2. **False Positives (FP)** are the attributes that were predicted but are not true. Since there are no predicted attributes at all, FP = 0. 3. **False Negatives (FN)** are the true attributes that were not predicted. Since 'respiratory system disease' was not predicted, FN = 1. Thus, the values are: 'TP:0,FP:0,FN:1'	0	0	1	CHEMBL2104607	CCN(CC)C(=O)c1cccnc1	[]
{'pruritus'}	[]	From the information provided: - True attributes (T): {'pruritus'} - Predicted attributes (P): {} To compute True Positives (TP), False Positives (FP), and False Negatives (FN): 1. **True Positives (TP)** are the correctly predicted attributes. Since there are no attributes predicted, TP = 0. 2. **False Positives (FP)** are the attributes that were predicted but are not true. Since no attributes were predicted, FP = 0. 3. **False Negatives (FN)** are the true attributes that were not predicted. Since 'pruritus' was not predicted, FN = 1. Thus, the results are: 'TP:0,FP:0,FN:1'	0	0	1	CHEMBL2107261	Cc1ccc(C(CCN(C)C)c2ccccc2)cc1	[]
{'gastrointestinal disease'}	[]	From the information provided: - Predicted attributes of the molecule: '{[]}' (which means no attributes were predicted) - True attributes of the molecule: '{{'gastrointestinal disease'}}' (which means the molecule is associated with gastrointestinal disease) To compute TP (True Positives), FP (False Positives), and FN (False Negatives): 1. **True Positives (TP)**: These are attributes that are correctly predicted as being present. Since no attributes were predicted, TP = 0. 2. **False Positives (FP)**: These are attributes that are predicted but are not actually present. Since no attributes were predicted, FP = 0. 3. **False Negatives (FN)**: These are attributes that are true but were not predicted. Since 'gastrointestinal disease' was not predicted, FN = 1. Therefore, the results are: 'TP:0,FP:0,FN:1'	0	0	1	CHEMBL2111176	CCC(C)C(C(=O)OCC[N+](C)(CC)CC)c1ccccc1	[]
{'drooling', 'abdominal pain', 'infection', 'motion sickness', 'pain'}	[]	From the information provided: Predicted attributes of the molecule: '{[]}' (which means there are no predicted attributes). True attributes of the molecule: '{{'drooling', 'abdominal pain', 'infection', 'motion sickness', 'pain'}}' (which means the true attributes are 'drooling', 'abdominal pain', 'infection', 'motion sickness', 'pain'). To compute TP (True Positives), FP (False Positives), and FN (False Negatives): - **True Positives (TP)**: These are the attributes that are correctly predicted as being present. Since there are no predicted attributes, TP = 0. - **False Positives (FP)**: These are the attributes that are predicted to be present but are not actually present. Since there are no predicted attributes, FP = 0. - **False Negatives (FN)**: These are the attributes that are actually present but were not predicted. Since all true attributes ('drooling', 'abdominal pain', 'infection', 'motion sickness', 'pain') were not predicted, FN = 5 (one for each true attribute). Therefore, the results are: 'TP:0,FP:0,FN:5'	0	0	5	CHEMBL2251240	Br.CN1[C@@H]2C[C@@H](OC(=O)[C@H](CO)c3ccccc3)C[C@H]1[C@@H]1O[C@@H]12.O.O.O	[]
{'tendinopathy', 'lice infestation', 'tinea pedis', 'skin disease', 'allergic disease', 'infection', 'pain'}	['cleanse']	To compute the true positives (TP), false positives (FP), and false negatives (FN) of the predicted attributes against the true attributes, we need to analyze the overlap and differences between the sets. **Predicted Attributes**: {'cleanse'} **True Attributes**: {'tendinopathy', 'lice infestation', 'tinea pedis', 'skin disease', 'allergic disease', 'infection', 'pain'} **True Positives (TP)**: These are the attributes that are correctly predicted. Since 'cleanse' is not listed in the true attributes, there are no true positives. - TP = 0 **False Positives (FP)**: These are the attributes that are predicted but are not true. Since 'cleanse' is not a true attribute, it is a false positive. - FP = 1 **False Negatives (FN)**: These are the true attributes that were not predicted. All the true attributes were not predicted. - FN = 7 (count of the true attributes) Thus, the results are: 'TP:0,FP:1,FN:7'	0	1	7	CHEMBL23393	CCCCCCCCCCCCOS(=O)(=O)[O-].[Na+]	['cleanse']
{'stroke', 'ischemic stroke', 'cognitive impairment', 'vascular dementia'}	['romk']	To compute the TP (True Positives), FP (False Positives), and FN (False Negatives) of the predicted attributes against the true attributes, we need to analyze the overlap and differences between the sets of attributes. **Predicted Attributes**: {'romk'} **True Attributes**: {'stroke', 'ischemic stroke', 'cognitive impairment', 'vascular dementia'} 1. **True Positives (TP)**: These are the attributes that are correctly predicted as being present. In this case, there are no attributes in the predicted set that match any in the true set. Thus, TP = 0. 2. **False Positives (FP)**: These are the attributes that are predicted to be present but are not actually present in the true attributes. Here, 'romk' is predicted but not present in the true attributes. Thus, FP = 1. 3. **False Negatives (FN)**: These are the attributes that are true but were not predicted. The true attributes ('stroke', 'ischemic stroke', 'cognitive impairment', 'vascular dementia') were not predicted. Thus, FN = 4. Therefore, the results are: 'TP:0,FP:1,FN:4'	0	1	4	CHEMBL248594	CCCCC1OC(=O)c2ccccc21	['romk']
{'alzheimer disease'}	['hif', 'anemia']	To compute the True Positives (TP), False Positives (FP), and False Negatives (FN) based on the given predictions and true attributes: 1. **True Positives (TP)**: These are the attributes that are correctly predicted as being true. In this case, there are no attributes that are both in the predicted set ('hif', 'anemia') and the true set ('alzheimer disease'). Therefore, TP = 0. 2. **False Positives (FP)**: These are the attributes that are predicted but are not true. Both 'hif' and 'anemia' are predicted but neither is a true attribute. Therefore, FP = 2. 3. **False Negatives (FN)**: These are the attributes that are true but were not predicted. 'alzheimer disease' is a true attribute but was not predicted. Therefore, FN = 1. Thus, the evaluation of the model's predictions is: 'TP:0,FP:2,FN:1'	0	2	1	CHEMBL3306918	CC(C)n1c(=O)c(C(=O)NCCCN2CCCCC2)c(O)c2ccsc21	['hif', 'anemia']
{'prostate cancer', 'gastric adenocarcinoma', 'colon adenocarcinoma', 'cancer', 'carcinoma', 'lung cancer', 'renal cell carcinoma', 'urogenital neoplasm', 'non-small cell lung carcinoma', 'papillary renal cell carcinoma', 'rectum cancer', 'gastric cancer', 'neoplasm', 'colorectal carcinoma'}	['inhibitor', 'c-met']	To compute the True Positives (TP), False Positives (FP), and False Negatives (FN) of the predicted attributes against the true attributes, we need to analyze the overlap and differences between the predicted and true attribute sets. **Predicted Attributes:** - 'inhibitor' - 'c-met' **True Attributes:** - 'prostate cancer' - 'gastric adenocarcinoma' - 'colon adenocarcinoma' - 'cancer' - 'carcinoma' - 'lung cancer' - 'renal cell carcinoma' - 'urogenital neoplasm' - 'non-small cell lung carcinoma' - 'papillary renal cell carcinoma' - 'rectum cancer' - 'gastric cancer' - 'neoplasm' - 'colorectal carcinoma' **Analysis:** - **True Positives (TP)**: These are attributes correctly predicted by the model. Since none of the predicted attributes ('inhibitor', 'c-met') directly match any of the true attributes, TP = 0. - **False Positives (FP)**: These are attributes predicted by the model that are not true. Both 'inhibitor' and 'c-met' do not appear in the true attributes list, so FP = 2. - **False Negatives (FN)**: These are true attributes that were not predicted by the model. Since none of the true attributes were predicted, FN equals the total number of true attributes, which is 14. Therefore, the results are: 'TP:0,FP:2,FN:14'	0	2	14	CHEMBL3334567	C[C@@H](c1ccc2nccn2c1)n1nnc2ncc(-c3cnn(C)c3)nc21	['inhibitor', 'c-met']
{'liposarcoma', 'colorectal adenocarcinoma', 'cancer', 'multiple myeloma', 'thyroid cancer', 'non-small cell lung carcinoma', 'neoplasm', 'colorectal carcinoma'}	['insulin']	To compute the true positives (TP), false positives (FP), and false negatives (FN) from the given predicted and true attributes, we first need to identify which attributes are correctly predicted, which are incorrectly predicted, and which true attributes are missing from the predictions. **Predicted Attributes:** - insulin **True Attributes:** - liposarcoma - colorectal adenocarcinoma - cancer - multiple myeloma - thyroid cancer - non-small cell lung carcinoma - neoplasm - colorectal carcinoma **Analysis:** - **True Positives (TP)**: These are the attributes that are correctly predicted. Since "insulin" is not listed among the true attributes, there are no true positives. - **False Positives (FP)**: These are the attributes that are predicted but are not true. "insulin" is predicted but not a true attribute, so there is 1 false positive. - **False Negatives (FN)**: These are the true attributes that are not predicted. All the true attributes listed (liposarcoma, colorectal adenocarcinoma, cancer, multiple myeloma, thyroid cancer, non-small cell lung carcinoma, neoplasm, colorectal carcinoma) are not predicted. Therefore, there are 8 false negatives. **Conclusion:** TP:0,FP:1,FN:8	0	1	8	CHEMBL3545280	Cc1cc(Oc2ccc3nc(COc4ccc(CC5SC(=O)NC5=O)cc4)n(C)c3c2)cc(C)c1N	['insulin']
{'cardiovascular disease'}	[]	From the information provided: - True attributes (T): {cardiovascular disease} - Predicted attributes (P): {} To compute True Positives (TP), False Positives (FP), and False Negatives (FN): 1. **True Positives (TP)** are the correctly predicted attributes. TP is the intersection of predicted attributes and true attributes. Since there are no predicted attributes that match the true attributes, TP = 0. 2. **False Positives (FP)** are the attributes that were predicted but are not true. Since there are no predicted attributes at all, FP = 0. 3. **False Negatives (FN)** are the true attributes that were not predicted. Since "cardiovascular disease" was not predicted, FN = 1. Thus, the values are: 'TP:0,FP:0,FN:1'	0	0	1	CHEMBL358040	NCC(O)c1cccc(O)c1	[]
{'gastric cancer', 'acute myeloid leukemia', 'pancreatic carcinoma'}	['bioavailability']	In this scenario, we are given the predicted and true attributes of a molecule and need to compute the true positives (TP), false positives (FP), and false negatives (FN). **Predicted Attributes:** - bioavailability **True Attributes:** - gastric cancer - acute myeloid leukemia - pancreatic carcinoma **Analysis:** - **True Positives (TP)**: These are attributes that are correctly predicted as being present. Since none of the predicted attributes match the true attributes, TP = 0. - **False Positives (FP)**: These are attributes that are predicted to be present but are not actually present in the true attributes. Since 'bioavailability' is not listed among the true attributes, FP = 1. - **False Negatives (FN)**: These are attributes that are true but were not predicted. The true attributes 'gastric cancer', 'acute myeloid leukemia', and 'pancreatic carcinoma' were not predicted, so FN = 3. Therefore, the results are: 'TP:0,FP:1,FN:3'	0	1	3	CHEMBL3742465	CC(C)[C@]12O[C@H]1[C@@H]1O[C@]13[C@]1(O[C@H]1C[C@H]1C4=C(CC[C@@]13C)C(=O)OC4)[C@@H]2OCOP(=O)(O)O	['bioavailability']
{'diabetes mellitus'}	[]	From the information provided: - True attributes (T): {'diabetes mellitus'} - Predicted attributes (P): {} To compute True Positives (TP), False Positives (FP), and False Negatives (FN): 1. **True Positives (TP)** are the correctly predicted attributes, i.e., attributes that are both in the predicted set and the true set. Since there are no predicted attributes that match the true attributes: \[ TP = 0 \] 2. **False Positives (FP)** are the attributes that are predicted but not true, i.e., attributes in the predicted set but not in the true set. Since there are no predicted attributes: \[ FP = 0 \] 3. **False Negatives (FN)** are the attributes that are true but not predicted, i.e., attributes in the true set but not in the predicted set. Since 'diabetes mellitus' is a true attribute but not predicted: \[ FN = 1 \] Thus, the values are: 'TP:0,FP:0,FN:1'	0	0	1	CHEMBL39736	CCCCNC(=N)NC(=N)N	[]
{'systemic lupus erythematosus', 'iga glomerulonephritis', 'lymphoma', 'autoimmune thrombocytopenic purpura', 'anemia, hemolytic, autoimmune', 'rheumatoid arthritis', 'thrombocytopenia'}	['inhibitor']	To compute the True Positives (TP), False Positives (FP), and False Negatives (FN) of the predicted attributes against the true attributes, we need to analyze the overlap and differences between the two sets. **Predicted Attributes:** - inhibitor **True Attributes:** - systemic lupus erythematosus - iga glomerulonephritis - lymphoma - autoimmune thrombocytopenic purpura - anemia, hemolytic, autoimmune - rheumatoid arthritis - thrombocytopenia **Analysis:** - **True Positives (TP)**: These are the correctly predicted attributes. Since "inhibitor" is not specifically listed among the true attributes, and without additional context that directly links "inhibitor" to any of the listed conditions, we assume there are no true positives. Thus, TP = 0. - **False Positives (FP)**: These are attributes predicted by the model that are not in the true attributes list. Since "inhibitor" does not appear in the true attributes and is not directly linked to any of them, it is a false positive. Thus, FP = 1. - **False Negatives (FN)**: These are attributes that are true but were not predicted by the model. Since none of the true attributes were predicted, all of them are false negatives. There are 7 true attributes, so FN = 7. Therefore, the computation is: 'TP:0,FP:1,FN:7'	0	1	7	CHEMBL3989516	COc1cc(Nc2ncc(F)c(Nc3ccc4c(n3)N(COP(=O)([O-])[O-])C(=O)C(C)(C)O4)n2)cc(OC)c1OC.O.O.O.O.O.O.[Na+].[Na+]	['inhibitor']
{'photosensitive epilepsy', 'seizure'}	['treatment']	To compute the true positives (TP), false positives (FP), and false negatives (FN) from the predicted and true attributes of the molecule, we first need to identify the overlap and differences between these sets. Predicted attributes: {'treatment'} True attributes: {'photosensitive epilepsy', 'seizure'} 1. **True Positives (TP)**: These are the attributes correctly predicted by the model, i.e., attributes that are both in the predicted set and the true set. In this case, there are no attributes that appear in both sets. - TP = 0 2. **False Positives (FP)**: These are the attributes predicted by the model that are not in the true set. The model predicted 'treatment', which is not listed in the true attributes. - FP = 1 3. **False Negatives (FN)**: These are the attributes that are true but were not predicted by the model. The true attributes 'photosensitive epilepsy' and 'seizure' were not predicted. - FN = 2 Thus, the evaluation of the model's predictions is: 'TP:0,FP:1,FN:2'	0	1	2	CHEMBL4217292	N#Cc1ccc(Cn2ccc(NC(=O)Cc3ccc(C4(C(F)(F)F)CC4)cc3)n2)nc1	['treatment']
{'chronic lymphocytic leukemia', 'multiple myeloma'}	[]	From the information provided: - Predicted attributes of the molecule: '{[]}' (which indicates no attributes were predicted) - True attributes of the molecule: '{{'chronic lymphocytic leukemia', 'multiple myeloma'}}' (indicating the molecule is associated with treating or being relevant to chronic lymphocytic leukemia and multiple myeloma) To compute TP (True Positives), FP (False Positives), and FN (False Negatives): 1. **True Positives (TP)**: These are the correctly predicted attributes. Since no attributes were predicted, TP = 0. 2. **False Positives (FP)**: These are the attributes predicted that are not true. Since no attributes were predicted, FP = 0. 3. **False Negatives (FN)**: These are the true attributes that were not predicted. Since two attributes ('chronic lymphocytic leukemia' and 'multiple myeloma') were true but not predicted, FN = 2. Thus, the evaluation of the prediction is: 'TP:0,FP:0,FN:2'	0	0	2	CHEMBL4297298	CCc1c(O)cc(O)c(C(=O)c2ccc(OCCN3CCOCC3)c(OC)c2)c1CC(=O)N(CCOC)CCOC.Cl	[]
{'diabetic nephropathy', 'chronic kidney disease', 'necrobiosis lipoidica'}	['intracellular', 'trpa', 'xanthine', 'trpc', 'deuterated']	To compute the True Positives (TP), False Positives (FP), and False Negatives (FN) of the predicted attributes against the true attributes, we need to analyze the overlap and differences between the two sets. **Predicted Attributes:** - intracellular - trpa - xanthine - trpc - deuterated **True Attributes:** - diabetic nephropathy - chronic kidney disease - necrobiosis lipoidica **True Positives (TP)** are the attributes that are correctly predicted. In this case, there are no predicted attributes that match the true attributes. Therefore, TP = 0. **False Positives (FP)** are the attributes that are predicted but are not true. Since none of the predicted attributes match the true attributes, all predicted attributes are false positives. Therefore, FP = 5 (intracellular, trpa, xanthine, trpc, deuterated). **False Negatives (FN)** are the true attributes that were not predicted. Since none of the true attributes were predicted, all true attributes are false negatives. Therefore, FN = 3 (diabetic nephropathy, chronic kidney disease, necrobiosis lipoidica). Thus, the results are: 'TP:0,FP:5,FN:3'	0	5	3	CHEMBL4297371	[2H]C([2H])([2H])[C@H](O)C([2H])([2H])CCCn1c(=O)c2c(ncn2C)n(C)c1=O	['intracellular', 'trpa', 'xanthine', 'trpc', 'deuterated']
{'t-cell acute lymphoblastic leukemia'}	['treatment']	To compute the True Positives (TP), False Positives (FP), and False Negatives (FN) based on the given information: 1. **True Positives (TP)**: These are attributes that are correctly predicted by the model. In this case, the model predicts the attribute 'treatment', and the true attribute is 't-cell acute lymphoblastic leukemia'. Since 'treatment' is a general term and does not specifically match 't-cell acute lymphoblastic leukemia', there are no true positives. Thus, TP = 0. 2. **False Positives (FP)**: These are attributes predicted by the model that are not true. The model predicts 'treatment', which is a very broad term and does not specifically indicate 't-cell acute lymphoblastic leukemia'. Therefore, 'treatment' as predicted does not accurately describe the true attribute. Thus, FP = 1. 3. **False Negatives (FN)**: These are true attributes that the model failed to predict. The true attribute is 't-cell acute lymphoblastic leukemia', which the model did not predict. Thus, FN = 1. Therefore, the evaluation of the model's predictions against the true attributes is: 'TP:0,FP:1,FN:1'	0	1	1	CHEMBL4297474	C[C@@H](OP(=O)(N1CC1)N1CC1)c1ccc([N+](=O)[O-])c(Oc2cccc(C(=O)N(C)C)c2)c1	['treatment']
{'hematopoietic and lymphoid system neoplasm', 'type ii hypersensitivity reaction disease'}	['inhibitor', 'treatment', 'cancer']	To compute the True Positives (TP), False Positives (FP), and False Negatives (FN) from the predicted and true attributes of the molecule, we need to analyze the overlap and differences between the sets of attributes. **Predicted Attributes:** - inhibitor - treatment - cancer **True Attributes:** - hematopoietic and lymphoid system neoplasm - type ii hypersensitivity reaction disease **Analysis:** - **True Positives (TP)**: These are attributes that are correctly predicted. Here, "cancer" can be considered a TP since "hematopoietic and lymphoid system neoplasm" is a type of cancer. Thus, TP = 1. - **False Positives (FP)**: These are attributes that are predicted but not true. "inhibitor" and "treatment" do not directly match any of the true attributes. Thus, FP = 2. - **False Negatives (FN)**: These are true attributes that were not predicted. "type ii hypersensitivity reaction disease" was not predicted, and while "cancer" was predicted, it does not cover the specific type of cancer mentioned ("hematopoietic and lymphoid system neoplasm" specifically), so this could also be considered a FN. Thus, FN = 2. Therefore, the results are: 'TP:1,FP:2,FN:2'	1	2	2	CHEMBL4594276	Cl.N#CCC1CCN(c2nc(Nc3ccc(N4CCC(O)CC4)cc3)c3c(=O)[nH]ncc3n2)CC1	['inhibitor', 'treatment', 'cancer']
{'hepatocellular carcinoma'}	[]	From the information provided: - True Positive (TP) is the count of correctly predicted attributes that match the true attributes. - False Positive (FP) is the count of predicted attributes that do not match any of the true attributes. - False Negative (FN) is the count of true attributes that were not predicted. Given: - Predicted attributes: None (indicated by '{[]}') - True attributes: {'hepatocellular carcinoma'} Calculating: - TP: There are no correctly predicted attributes matching the true attribute. Thus, TP = 0. - FP: There are no incorrect predictions since no attributes were predicted. Thus, FP = 0. - FN: The attribute 'hepatocellular carcinoma' was not predicted. Thus, FN = 1. Therefore, the result is: 'TP:0,FP:0,FN:1'	0	0	1	CHEMBL4594427	CCCCCCCCCCCCCCCCCCCCCCCC(=O)N[C@@H](CO[C@H]1O[C@H](CNC(C)=O)[C@H](O)[C@H](O)[C@H]1O)[C@H](O)[C@H](O)CCCCCCCCCCCCCC	[]
{'alzheimer disease'}	[]	From the information provided: - True attributes (T): {'alzheimer disease'} - Predicted attributes (P): {} To compute True Positives (TP), False Positives (FP), and False Negatives (FN): 1. **True Positives (TP)** are the correctly predicted attributes. TP is the intersection of predicted attributes and true attributes. \[ TP = P \cap T = \{\} \cap \{'alzheimer disease'\} = \{\} \] TP = 0 2. **False Positives (FP)** are the attributes that were predicted but are not true. \[ FP = P - T = \{\} - \{'alzheimer disease'\} = \{\} \] FP = 0 3. **False Negatives (FN)** are the true attributes that were not predicted. \[ FN = T - P = \{'alzheimer disease'\} - \{\} = \{'alzheimer disease'\} \] FN = 1 Thus, the values are: 'TP:0,FP:0,FN:1'	0	0	1	CHEMBL4650301	CC(C)[C@H](N)C(=O)NCCCS(=O)(=O)O	[]
{'peripheral arterial disease', 'sexual dysfunction', 'prostate cancer', 'patent ductus arteriosus', 'peripheral vascular disease', 'adult acute respiratory distress syndrome', 'heart failure', 'anterior ischemic optic neuropathy', 'macular degeneration', 'arteriosclerosis obliterans', 'cardiovascular disease', 'covid-19', 'erectile dysfunction', 'acute kidney injury'}	[]	From the information provided: Predicted attributes of the molecule: '{[]}' - This indicates that there are no predicted attributes. True attributes of the molecule: '{{'peripheral arterial disease', 'sexual dysfunction', 'prostate cancer', 'patent ductus arteriosus', 'peripheral vascular disease', 'adult acute respiratory distress syndrome', 'heart failure', 'anterior ischemic optic neuropathy', 'macular degeneration', 'arteriosclerosis obliterans', 'cardiovascular disease', 'covid-19', 'erectile dysfunction', 'acute kidney injury'}}' - This indicates a set of 14 different attributes. To compute TP (True Positives), FP (False Positives), and FN (False Negatives): - **True Positives (TP)**: These are the correctly predicted attributes. Since no attributes were predicted, TP = 0. - **False Positives (FP)**: These are the attributes that were predicted but are not true. Since no attributes were predicted, FP = 0. - **False Negatives (FN)**: These are the true attributes that were not predicted. Since none of the 14 true attributes were predicted, FN = 14. Therefore, the results are: 'TP:0,FP:0,FN:14'	0	0	14	CHEMBL495	CCCCC[C@H](O)/C=C/[C@H]1[C@H](O)CC(=O)[C@@H]1CCCCCCC(=O)O	[]
{'central nervous system disease', 'stroke', 'neuropathic pain', 'cognitive impairment', 'urinary retention', 'aphasia', 'vascular dementia', 'down syndrome', 'sensorineural hearing loss', 'classical progressive supranuclear palsy', 'cancer', 'schizophrenia', 'autism', 'cocaine dependence', 'multiple sclerosis', 'anxiety', 'parkinson disease', 'type 2 diabetes mellitus', 'amblyopia', 'ischemic stroke', 'delirium', 'nicotine dependence', 'alzheimer disease', 'central nervous system neoplasm', 'injury', 'autism spectrum disorder', 'rett syndrome', 'skin disease', 'fragile x syndrome', 'migraine disorder', 'depressive disorder', 'dementia'}	[]	From the information provided: Predicted attributes of the molecule: '{[]}' - This indicates that there are no predicted attributes. True attributes of the molecule: '{{'central nervous system disease', 'stroke', 'neuropathic pain', 'cognitive impairment', 'urinary retention', 'aphasia', 'vascular dementia', 'down syndrome', 'sensorineural hearing loss', 'classical progressive supranuclear palsy', 'cancer', 'schizophrenia', 'autism', 'cocaine dependence', 'multiple sclerosis', 'anxiety', 'parkinson disease', 'type 2 diabetes mellitus', 'amblyopia', 'ischemic stroke', 'delirium', 'nicotine dependence', 'alzheimer disease', 'central nervous system neoplasm', 'injury', 'autism spectrum disorder', 'rett syndrome', 'skin disease', 'fragile x syndrome', 'migraine disorder', 'depressive disorder', 'dementia'}}' - This indicates a comprehensive list of 32 true attributes. Given this information: - True Positives (TP): The number of attributes correctly predicted by the model. Since the model predicted no attributes, TP = 0. - False Positives (FP): The number of attributes incorrectly predicted by the model that are not true. Since the model predicted no attributes, FP = 0. - False Negatives (FN): The number of true attributes that the model failed to predict. Since the model predicted none of the 32 true attributes, FN = 32. Therefore, the evaluation of the model's predictions is: 'TP:0,FP:0,FN:32'	0	0	32	CHEMBL502	COc1cc2c(cc1OC)C(=O)C(CC1CCN(Cc3ccccc3)CC1)C2	[]
{'ulcerative colitis', 'schizophrenia', 'injury', 'autoimmune hepatitis'}	[]	The predicted attributes of the molecule are represented by an empty set: '{[]}', which means there are no predicted attributes. The true attributes of the molecule are given as: '{{'ulcerative colitis', 'schizophrenia', 'injury', 'autoimmune hepatitis'}}'. This set contains four attributes. To compute the TP (True Positives), FP (False Positives), and FN (False Negatives): 1. **True Positives (TP)**: These are the attributes correctly predicted by the model. Since the model predicted no attributes, TP = 0. 2. **False Positives (FP)**: These are the attributes predicted by the model that are not true. Since the model predicted no attributes, FP = 0. 3. **False Negatives (FN)**: These are the true attributes that were not predicted by the model. Since the model predicted none of the true attributes, FN is equal to the number of true attributes, which is 4. Therefore, the values are: 'TP:0,FP:0,FN:4'	0	0	4	CHEMBL503481	CCCCCCCCCCCCCCSCC(=O)OC[C@H](COP(=O)([O-])OCC[N+](C)(C)C)OC(=O)CSCCCCCCCCCCCCCC	[]
{'neoplasm'}	['inhibitor', 'immunomodulatory', 'small', 'pd-l1', 'pd-1']	To compute the True Positives (TP), False Positives (FP), and False Negatives (FN) from the predicted and true attributes of the molecule, we first need to identify which attributes are correctly predicted, which are incorrectly predicted, and which true attributes are missing from the predictions. **Predicted Attributes**: 'inhibitor', 'immunomodulatory', 'small', 'pd-l1', 'pd-1' **True Attributes**: 'neoplasm' 1. **True Positives (TP)**: These are attributes that are correctly predicted and are present in the true attributes. - None of the predicted attributes ('inhibitor', 'immunomodulatory', 'small', 'pd-l1', 'pd-1') match the true attribute ('neoplasm'). - TP = 0 2. **False Positives (FP)**: These are attributes that are predicted but not present in the true attributes. - All predicted attributes ('inhibitor', 'immunomodulatory', 'small', 'pd-l1', 'pd-1') are not present in the true attribute ('neoplasm'). - FP = 5 3. **False Negatives (FN)**: These are attributes that are true but not predicted. - The true attribute 'neoplasm' is not predicted. - FN = 1 Thus, the values are: 'TP:0,FP:5,FN:1'	0	5	1	CHEMBL5095188	Cc1c(C=Cc2cc(CNC(C)(CO)C(=O)O)ccc2C(F)(F)F)cccc1-c1ccc2c(c1)OCCO2	['inhibitor', 'immunomodulatory', 'small', 'pd-l1', 'pd-1']
{'covid-19'}	['p2x7']	To compute the True Positives (TP), False Positives (FP), and False Negatives (FN) based on the given predicted and true attributes of the molecule, we need to analyze the overlap and differences between these sets. 1. **True Positives (TP)**: These are attributes that are correctly predicted, i.e., attributes that appear in both the predicted and true sets. In this case: - Predicted: {'p2x7'} - True: {'covid-19'} - Common: None - TP = 0 2. **False Positives (FP)**: These are attributes that are predicted but are not true, i.e., attributes that appear in the predicted set but not in the true set. - FP = {'p2x7'} (since 'p2x7' is predicted but not a true attribute) - FP = 1 3. **False Negatives (FN)**: These are attributes that are true but not predicted, i.e., attributes that appear in the true set but not in the predicted set. - FN = {'covid-19'} (since 'covid-19' is true but not predicted) - FN = 1 Thus, the values are: - TP: 0 - FP: 1 - FN: 1 Final response: 'TP:0,FP:1,FN:1'	0	1	1	CHEMBL5185221	Cn1cnc(Cn2c(=O)[nH]/c(=N\c3cc4cn(C)nc4cc3Cl)n(Cc3cc(F)c(F)cc3F)c2=O)n1.O=C(O)/C=C/C(=O)O	['p2x7']
{'sickle cell anemia', 'kidney disease'}	[]	From the information provided: - Predicted attributes of the molecule: '{[]}' (which indicates no attributes were predicted). - True attributes of the molecule: '{{'sickle cell anemia', 'kidney disease'}}' (indicating the molecule is associated with treating or affecting sickle cell anemia and kidney disease). To compute TP (True Positives), FP (False Positives), and FN (False Negatives): 1. **True Positives (TP)**: These are the correctly predicted attributes. Since no attributes were predicted, TP = 0. 2. **False Positives (FP)**: These are the attributes predicted that are not true. Since no attributes were predicted, FP = 0. 3. **False Negatives (FN)**: These are the true attributes that were not predicted. Since 'sickle cell anemia' and 'kidney disease' were not predicted, FN = 2 (one for each missed attribute). Thus, the values are: 'TP:0,FP:0,FN:2'	0	0	2	CHEMBL5314424	O=Cc1c(O)cccc1OC[C@@H]1COCCN1C(=O)c1cccnc1CCO	[]
{'obesity'}	[]	To compute the true positives (TP), false positives (FP), and false negatives (FN) from the given data: 1. **True Positives (TP)** are the correctly predicted attributes that match the true attributes. Since the predicted attributes are empty (i.e., '{[]}'), there are no correctly predicted attributes. Thus, TP = 0. 2. **False Positives (FP)** are the attributes that are predicted but not present in the true attributes. Again, since there are no predicted attributes, FP = 0. 3. **False Negatives (FN)** are the true attributes that were not predicted. The true attribute is 'obesity', which was not predicted. Thus, FN = 1. Therefore, the counts are: 'TP:0,FP:0,FN:1'	0	0	1	CHEMBL5314930	O.O.O.O.O.OB1OB(O)O[B-]2(O1)OB(O)OB(O)O2.[Na+]	[]
{'mesothelioma', 'non-small cell lung carcinoma'}	['inhibitor']	To compute the true positives (TP), false positives (FP), and false negatives (FN) from the given data: 1. **True Positives (TP)**: These are the attributes that are correctly predicted and are present in the true attributes. Here, the predicted attribute is 'inhibitor', but it does not appear in the true attributes set {'mesothelioma', 'non-small cell lung carcinoma'}. Therefore, TP = 0. 2. **False Positives (FP)**: These are the attributes that are predicted but are not present in the true attributes. Since 'inhibitor' is predicted but not a true attribute, FP = 1. 3. **False Negatives (FN)**: These are the attributes that are true but were not predicted. The true attributes 'mesothelioma' and 'non-small cell lung carcinoma' were not predicted. Therefore, FN = 2. Thus, the results are: 'TP:0,FP:1,FN:2'	0	1	2	CHEMBL5315053	Nc1nc2[nH]cc(CCc3ccc(C(=O)N[C@@H](CCC(=O)O)C(=O)O)cc3)c2c(=O)[nH]1.O	['inhibitor']
{'psychosis'}	[]	From the information provided: - True attributes (T): {'psychosis'} - Predicted attributes (P): {} To compute TP (True Positives), FP (False Positives), and FN (False Negatives): 1. **True Positives (TP)**: These are attributes that are correctly predicted as being present. TP is the intersection of predicted attributes and true attributes. \[ TP = P \cap T = \{\} \cap \{'psychosis'\} = \{\} \] TP = 0 2. **False Positives (FP)**: These are attributes that are predicted to be present but are not actually present. \[ FP = P - T = \{\} - \{'psychosis'\} = \{\} \] FP = 0 3. **False Negatives (FN)**: These are attributes that are actually present but were not predicted. \[ FN = T - P = \{'psychosis'\} - \{\} = \{'psychosis'\} \] FN = 1 Thus, the values are: 'TP:0,FP:0,FN:1'	0	0	1	CHEMBL564	CN(C)CCCN1c2ccccc2Sc2ccccc21	[]
{'brain neoplasm', 'malignant colon neoplasm', 'neoplasm', 'glioma', 'mixed glioma', 'oral leukoplakia', 'head and neck malignant neoplasia', 'in situ carcinoma', 'primary brain neoplasm', 'basal cell carcinoma', 'infection', 'seborrheic dermatitis', 'mycosis fungoides', 'acne', 'lymphoma', 'desmoid-type fibromatosis', 'neurofibromatosis type 1', 'leukemia', "crohn's disease", 'ulcerative colitis', 'brain cancer', 'anaplastic astrocytoma', 'glioblastoma multiforme', 'gliosarcoma', 'anaplastic oligodendroglioma', 'malignant glioma', 'actinic keratosis', 'nevoid basal cell carcinoma syndrome', 'breast cancer'}	[]	The predicted attributes of the molecule are given as an empty set: '{[]}', which means no attributes were predicted. The true attributes of the molecule are provided as a set containing various diseases and conditions, including different types of cancers, skin conditions, and inflammatory diseases. To compute the True Positives (TP), False Positives (FP), and False Negatives (FN): 1. **True Positives (TP)**: These are the correctly predicted attributes. Since no attributes were predicted, TP = 0. 2. **False Positives (FP)**: These are the attributes that were predicted but are not true. Since no attributes were predicted, FP = 0. 3. **False Negatives (FN)**: These are the true attributes that were not predicted. Since all true attributes were missed (none were predicted), FN is equal to the number of true attributes. Counting the number of diseases and conditions in the true attributes set, FN = 28. Therefore, the evaluation of the model's predictions is: 'TP:0,FP:0,FN:28'	0	0	28	CHEMBL601	NCC(=O)CCC(=O)O	[]
{'chronic obstructive pulmonary disease', 'asthma', 'delirium', 'nicotine dependence', 'anxiety', 'bipolar i disorder', 'schizophrenia', 'neuropathic pain', 'psychosis', 'migraine disorder', 'bipolar disorder', 'agitation'}	['treatment']	To compute the True Positives (TP), False Positives (FP), and False Negatives (FN) of the predicted attributes against the true attributes, we need to analyze the overlap and differences between the sets. **Predicted Attributes:** - treatment **True Attributes:** - chronic obstructive pulmonary disease - asthma - delirium - nicotine dependence - anxiety - bipolar I disorder - schizophrenia - neuropathic pain - psychosis - migraine disorder - bipolar disorder - agitation **Analysis:** - **True Positives (TP)**: These are the correctly predicted attributes. Since "treatment" is a very general term and does not specifically match any of the true attributes listed, there are no true positives. - **False Positives (FP)**: These are the attributes predicted but not present in the true attributes. "treatment" does not specifically match any true attribute, so it is a false positive. - **False Negatives (FN)**: These are the true attributes that were not predicted. Since none of the specific conditions listed as true attributes were predicted, all of them are false negatives. **Count:** - TP: 0 (no specific true attribute was correctly predicted) - FP: 1 ("treatment" does not match any specific true attribute) - FN: 12 (all the listed true attributes were not predicted) Therefore, the final counts are: 'TP:0,FP:1,FN:12'	0	1	12	CHEMBL831	CN1CCN(C2=Nc3ccccc3Oc3ccc(Cl)cc32)CC1	['treatment']
{'atopic eczema', 'alcohol dependence', 'smoking cessation', 'gambling behaviour', 'kidney disease', 'drug dependence', 'non-alcoholic steatohepatitis', 'opioid dependence'}	['analgesic', 'opioid']	To compute the True Positives (TP), False Positives (FP), and False Negatives (FN) from the given data: 1. **True Positives (TP)**: These are attributes that are correctly predicted as being present. From the predicted attributes 'analgesic' and 'opioid', only 'opioid' matches with 'opioid dependence' in the true attributes. Thus, TP = 1. 2. **False Positives (FP)**: These are attributes that are predicted to be present but are not actually present in the true attributes. 'Analgesic' is predicted but does not match exactly with any of the true attributes (note that 'analgesic' and 'opioid dependence' are not the same). Thus, FP = 1. 3. **False Negatives (FN)**: These are attributes that are true but were not predicted. The true attributes list includes 'atopic eczema', 'alcohol dependence', 'smoking cessation', 'gambling behaviour', 'kidney disease', 'drug dependence', 'non-alcoholic steatohepatitis', 'opioid dependence'. Out of these, 'opioid dependence' was predicted (as 'opioid'), but all others were not predicted. Thus, FN = 7 (total true attributes minus the one true positive). Therefore, the results are: 'TP:1,FP:1,FN:7'	1	1	7	CHEMBL982	C=C1CC[C@@]2(O)[C@H]3Cc4ccc(O)c5c4[C@@]2(CCN3CC2CC2)[C@H]1O5	['analgesic', 'opioid']
{'sandhoff disease', 'gaucher disease type 1', 'glycogen storage disease due to acid maltase deficiency', 'diarrhea', 'hiv infection', 'hereditary spastic paraplegia', 'niemann-pick disease type c', 'juvenile neuronal ceroid lipofuscinosis', 'disorder of glycogen metabolism', 'gm2 gangliosidosis', 'cystic fibrosis', 'gaucher disease'}	[]	From the information provided, the predicted attributes of the molecule are empty (i.e., '{[]}'), which means no attributes were predicted. The true attributes of the molecule are given as a set containing various diseases and conditions. True Positive (TP) is the count of correctly predicted attributes that match the true attributes. Since no attributes were predicted, TP is 0. False Positive (FP) is the count of incorrectly predicted attributes that do not match the true attributes. Since no attributes were predicted, FP is 0. False Negative (FN) is the count of true attributes that were not predicted. Since all true attributes were not predicted, FN is equal to the number of true attributes. The true attributes are: - sandhoff disease - gaucher disease type 1 - glycogen storage disease due to acid maltase deficiency - diarrhea - hiv infection - hereditary spastic paraplegia - niemann-pick disease type c - juvenile neuronal ceroid lipofuscinosis - disorder of glycogen metabolism - gm2 gangliosidosis - cystic fibrosis - gaucher disease There are 12 true attributes, so FN is 12. Therefore, the evaluation is: 'TP:0,FP:0,FN:12'	0	0	12	CHEMBL1029	CCCCN1C[C@H](O)[C@@H](O)[C@H](O)[C@H]1CO	[]
{'orthostatic intolerance', 'orthostatic hypotension'}	['dyeing']	To compute the true positives (TP), false positives (FP), and false negatives (FN) for the predicted attributes of the molecule compared to the true attributes, we need to analyze the overlap and differences between the sets of attributes. **Predicted Attributes**: {'dyeing'} **True Attributes**: {'orthostatic intolerance', 'orthostatic hypotension'} 1. **True Positives (TP)**: These are the attributes that are correctly predicted. They are the intersection of the predicted and true attributes. - Intersection: {'dyeing'} ‚à© {'orthostatic intolerance', 'orthostatic hypotension'} = ‚àÖ - TP = 0 2. **False Positives (FP)**: These are the attributes that are predicted but are not true. They are in the predicted set but not in the true set. - Difference: {'dyeing'} - {'orthostatic intolerance', 'orthostatic hypotension'} = {'dyeing'} - FP = 1 3. **False Negatives (FN)**: These are the true attributes that were not predicted. They are in the true set but not in the predicted set. - Difference: {'orthostatic intolerance', 'orthostatic hypotension'} - {'dyeing'} = {'orthostatic intolerance', 'orthostatic hypotension'} - FN = 2 Thus, the results are: 'TP:0,FP:1,FN:2'	0	1	2	CHEMBL1104	CC[N+](C)(C)c1cccc(O)c1	['dyeing']
{'cardiomyopathy', 'combined hyperlipidemia', 'autosomal dominant polycystic kidney disease', 'preeclampsia', 'lung cancer', 'disorder of lipid metabolism', 'mucocutaneous lymph node syndrome', 'acute kidney injury', 'tuberculosis', 'progeria', 'hyperlipoproteinemia type 3', 'myocardial ischemia', 'heart failure', 'liver cancer', 'hepatocellular carcinoma', 'carcinoma', 'hyperlipidemia', 'type 1 diabetes mellitus', 'pneumonia', 'hutchinson-gilford progeria syndrome', 'relapsing-remitting multiple sclerosis', 'coronary atherosclerosis', 'hypertension', 'lipodystrophy', 'leukemia', 'cardiovascular disease', 'ischemic stroke', 'hypercholesterolemia', 'familial hypercholesterolemia', 'rheumatoid arthritis', 'nephrotic syndrome', 'pulmonary tuberculosis', 'systemic lupus erythematosus', 'diabetes mellitus', 'hypothyroidism', 'chronic kidney disease', 'fibrosis', 'hiv infection', 'coronary artery disease', 'atherosclerosis', 'myocardial infarction', 'hiv-1 infection', 'breast cancer'}	['reductase', 'cholesterolemia', 'hmg-coa']	To compute the True Positives (TP), False Positives (FP), and False Negatives (FN) of the predicted attributes against the true attributes, we need to analyze the overlap and differences between the two sets. **Predicted Attributes:** - reductase - cholesterolemia - hmg-coa **True Attributes:** - cardiomyopathy - combined hyperlipidemia - autosomal dominant polycystic kidney disease - preeclampsia - lung cancer - disorder of lipid metabolism - mucocutaneous lymph node syndrome - acute kidney injury - tuberculosis - progeria - hyperlipoproteinemia type 3 - myocardial ischemia - heart failure - liver cancer - hepatocellular carcinoma - carcinoma - hyperlipidemia - type 1 diabetes mellitus - pneumonia - hutchinson-gilford progeria syndrome - relapsing-remitting multiple sclerosis - coronary atherosclerosis - hypertension - lipodystrophy - leukemia - cardiovascular disease - ischemic stroke - hypercholesterolemia - familial hypercholesterolemia - rheumatoid arthritis - nephrotic syndrome - pulmonary tuberculosis - systemic lupus erythematosus - diabetes mellitus - hypothyroidism - chronic kidney disease - fibrosis - hiv infection - coronary artery disease - atherosclerosis - myocardial infarction - hiv-1 infection - breast cancer **Analysis:** - **True Positives (TP)**: These are correctly predicted attributes. "cholesterolemia" can be considered a TP since it closely relates to "hypercholesterolemia" and "familial hypercholesterolemia" in the true attributes. - **False Positives (FP)**: These are attributes predicted that are not in the true attributes list. "reductase" and "hmg-coa" do not appear in the true attributes list. - **False Negatives (FN)**: These are attributes that are true but were not predicted. All true attributes except for "hypercholesterolemia" and "familial hypercholesterolemia" (which relate to the predicted "cholesterolemia") are FN. **Counting:** - TP: 1 (cholesterolemia) - FP: 2 (reductase, hmg-coa) - FN: 45 (all true attributes except the ones related to "cholesterolemia") Final response: 'TP:1,FP:2,FN:45'	1	2	45	CHEMBL1144	CC[C@H](C)C(=O)O[C@H]1C[C@H](O)C=C2C=C[C@H](C)[C@H](CC[C@@H](O)C[C@@H](O)CC(=O)O)[C@H]21	['reductase', 'cholesterolemia', 'hmg-coa']
{'head and neck malignant neoplasia', 'presbyopia'}	[]	From the information provided: - Predicted attributes of the molecule: '{[]}' (which means no attributes were predicted) - True attributes of the molecule: '{{'head and neck malignant neoplasia', 'presbyopia'}}' (which means the true attributes are 'head and neck malignant neoplasia' and 'presbyopia') To compute TP (True Positives), FP (False Positives), and FN (False Negatives): 1. **True Positives (TP)**: These are the correctly predicted attributes. Since no attributes were predicted, TP = 0. 2. **False Positives (FP)**: These are the attributes that were predicted but are not true. Since no attributes were predicted, FP = 0. 3. **False Negatives (FN)**: These are the true attributes that were not predicted. Since two attributes ('head and neck malignant neoplasia' and 'presbyopia') were true but not predicted, FN = 2. Therefore, the results are: 'TP:0,FP:0,FN:2'	0	0	2	CHEMBL1200330	CC[C@@H]1C(=O)OC[C@@H]1Cc1cncn1C.Cl	[]
{'idiopathic pulmonary fibrosis', 'pancreatitis', 'hypersensitivity pneumonitis', 'burn', 'immune system disease', 'lung cancer', 'keloid', 'respiratory system disease', 'radiation pneumonitis', 'proteinuria', 'kidney failure', 'interstitial lung disease', 'lung disease', 'heart failure', 'renal insufficiency', 'multiple sclerosis', 'cirrhosis of liver', 'hypertrophic cardiomyopathy', 'pneumonia', 'neurofibromatosis type 1', 'focal segmental glomerulosclerosis', 'acute respiratory distress syndrome', 'diabetic foot', 'inflammation', 'bronchiolitis obliterans', 'nephrotic syndrome', 'chronic kidney disease', 'pulmonary fibrosis', 'acute lung injury', 'pneumoconiosis', 'covid-19', 'uterine fibroid', 'fibrosis', 'systemic scleroderma'}	['treatment']	To compute the True Positives (TP), False Positives (FP), and False Negatives (FN) of the predicted attributes against the true attributes, we need to analyze the overlap and differences between the sets. **Predicted Attributes:** - 'treatment' **True Attributes:** - 'idiopathic pulmonary fibrosis', 'pancreatitis', 'hypersensitivity pneumonitis', 'burn', 'immune system disease', 'lung cancer', 'keloid', 'respiratory system disease', 'radiation pneumonitis', 'proteinuria', 'kidney failure', 'interstitial lung disease', 'lung disease', 'heart failure', 'renal insufficiency', 'multiple sclerosis', 'cirrhosis of liver', 'hypertrophic cardiomyopathy', 'pneumonia', 'neurofibromatosis type 1', 'focal segmental glomerulosclerosis', 'acute respiratory distress syndrome', 'diabetic foot', 'inflammation', 'bronchiolitis obliterans', 'nephrotic syndrome', 'chronic kidney disease', 'pulmonary fibrosis', 'acute lung injury', 'pneumoconiosis', 'covid-19', 'uterine fibroid', 'fibrosis', 'systemic scleroderma' **Analysis:** - **True Positives (TP)**: These are the correctly predicted attributes that match the true attributes. The predicted attribute 'treatment' is a general term and does not specifically match any of the detailed conditions listed in the true attributes. Therefore, TP = 0. - **False Positives (FP)**: These are the attributes predicted that are not in the true attributes list. Since 'treatment' does not specifically match any true attribute, FP = 1. - **False Negatives (FN)**: These are the true attributes that were not predicted. Since none of the specific conditions or diseases were predicted, FN is equal to the total number of true attributes, which is 34. Thus, the evaluation is: 'TP:0,FP:1,FN:34'	0	1	34	CHEMBL1256391	Cc1ccc(=O)n(-c2ccccc2)c1	['treatment']
{'parkinson disease'}	[]	From the information provided: - True attributes (T): {'parkinson disease'} - Predicted attributes (P): {} To compute True Positives (TP), False Positives (FP), and False Negatives (FN): 1. **True Positives (TP)** are the correctly predicted attributes. TP is the intersection of predicted attributes and true attributes. \[ TP = P \cap T = \{\} \cap \{'parkinson disease'\} = \{\} \] TP = 0 2. **False Positives (FP)** are the attributes that were predicted but are not true. \[ FP = P - T = \{\} - \{'parkinson disease'\} = \{\} \] FP = 0 3. **False Negatives (FN)** are the true attributes that were not predicted. \[ FN = T - P = \{'parkinson disease'\} - \{\} = \{'parkinson disease'\} \] FN = 1 Thus, the values are: 'TP:0,FP:0,FN:1'	0	0	1	CHEMBL1371770	c1cnc(N2CCN(Cc3ccc4c(c3)OCO4)CC2)nc1	[]
{'diarrhea', 'malnutrition', 'chronic hepatitis c virus infection', 'helicobacter pylori infectious disease', 'dyspepsia', 'gastroenteritis', 'amebiasis', 'commensal clostridium infectious disease', 'respiratory system disease', 'periodontitis', 'pseudomembranous enterocolitis', 'tuberculosis', 'chronic hepatitis b virus infection', 'kidney disease', 'encephalopathy', 'sexually transmitted disease', 'severe acute respiratory syndrome', 'cryptosporidiosis', 'bronchiolitis', "crohn's disease", 'liver disease', 'irritable bowel syndrome', 'rheumatoid arthritis', 'hepatitis c virus infection', 'hiv infection', 'influenza', 'peritonitis', 'covid-19'}	['glucokinase']	To compute the True Positives (TP), False Positives (FP), and False Negatives (FN) of the predicted attributes against the true attributes, we need to analyze the overlap and differences between the sets. **Predicted Attributes:** - glucokinase **True Attributes:** - diarrhea - malnutrition - chronic hepatitis c virus infection - helicobacter pylori infectious disease - dyspepsia - gastroenteritis - amebiasis - commensal clostridium infectious disease - respiratory system disease - periodontitis - pseudomembranous enterocolitis - tuberculosis - chronic hepatitis b virus infection - kidney disease - encephalopathy - sexually transmitted disease - severe acute respiratory syndrome - cryptosporidiosis - bronchiolitis - crohn's disease - liver disease - irritable bowel syndrome - rheumatoid arthritis - hepatitis c virus infection - hiv infection - influenza - peritonitis - covid-19 **Analysis:** - **True Positives (TP)**: These are the correctly predicted attributes. Since "glucokinase" is not listed among the true attributes, there are no true positives. TP = 0. - **False Positives (FP)**: These are the attributes predicted by the model that are not true. Since "glucokinase" is not a true attribute, it is a false positive. FP = 1. - **False Negatives (FN)**: These are the true attributes that were not predicted by the model. Since none of the true attributes were predicted, all of them are false negatives. FN = 28 (the total number of true attributes). Therefore, the results are: 'TP:0,FP:1,FN:28'	0	1	28	CHEMBL1401	CC(=O)Oc1ccccc1C(=O)Nc1ncc([N+](=O)[O-])s1	['glucokinase']
{'viral disease'}	[]	From the information provided: - True attributes (T): {'viral disease'} - Predicted attributes (P): {} To compute True Positives (TP), False Positives (FP), and False Negatives (FN): 1. **True Positives (TP)** are the correctly predicted attributes. Since there are no attributes predicted that match the true attributes, TP = 0. 2. **False Positives (FP)** are the attributes that were predicted but are not true. Since no attributes were predicted, FP = 0. 3. **False Negatives (FN)** are the true attributes that were not predicted. Since 'viral disease' was not predicted, FN = 1. Thus, the values are: TP:0,FP:0,FN:1	0	0	1	CHEMBL1512080	CN1C(=O)/C(=N\NC(N)=S)c2ccccc21	[]
{'cardiovascular disease'}	['intracellular', 'trpa', 'xanthine', 'male']	To compute the true positives (TP), false positives (FP), and false negatives (FN) from the predicted and true attributes of the molecule, we first need to identify which attributes are correctly predicted (TP), which predicted attributes are incorrect (FP), and which true attributes were not predicted (FN). **Predicted Attributes**: 'intracellular', 'trpa', 'xanthine', 'male' **True Attributes**: 'cardiovascular disease' 1. **True Positives (TP)**: These are attributes that are correctly predicted and are present in the true attributes. - In this case, there are no attributes that match between the predicted and true attributes. - TP = 0 2. **False Positives (FP)**: These are attributes that are predicted but not present in the true attributes. - All predicted attributes ('intracellular', 'trpa', 'xanthine', 'male') are not present in the true attributes. - FP = 4 3. **False Negatives (FN)**: These are attributes that are true but were not predicted. - The attribute 'cardiovascular disease' is not predicted. - FN = 1 Thus, the values are: 'TP:0,FP:4,FN:1'	0	4	1	CHEMBL1624126	CN(CCO)CC(O)Cn1cnc2c1c(=O)n(C)c(=O)n2C	['intracellular', 'trpa', 'xanthine', 'male']
{'urinary tract infection', 'bacterial disease'}	['anti-microbial', 'beta-lactamase']	To compute the True Positives (TP), False Positives (FP), and False Negatives (FN) from the predicted and true attributes of the molecule, we first need to understand the relationship between these attributes. **Predicted Attributes:** - anti-microbial - beta-lactamase **True Attributes:** - urinary tract infection - bacterial disease **Analysis:** - **True Positives (TP)**: These are attributes that are correctly predicted as being present. Here, "anti-microbial" can be considered a TP since it is a reasonable attribute for treating bacterial diseases, including urinary tract infections. - **False Positives (FP)**: These are attributes predicted but not actually present. "beta-lactamase" is a specific enzyme inhibitor and does not directly relate to the true attributes listed (urinary tract infection, bacterial disease) unless specifically mentioned. Thus, it is an FP. - **False Negatives (FN)**: These are attributes that are true but not predicted. Both "urinary tract infection" and "bacterial disease" are not predicted directly but are implied by "anti-microbial." However, since they are not explicitly predicted, they are considered FNs. **Calculations:** - TP: 1 (anti-microbial) - FP: 1 (beta-lactamase) - FN: 2 (urinary tract infection, bacterial disease) Therefore, the final counts are: 'TP:1,FP:1,FN:2'	1	1	2	CHEMBL1650818	CC(C)(C)C(=O)OCOC(=O)[C@@H]1N2C(=O)[C@@H](/N=C/N3CCCCCC3)[C@H]2SC1(C)C	['anti-microbial', 'beta-lactamase']
{'anogenital venereal wart'}	['inhibitor', 'antiviral', 'hiv', 'reverse', 'transcriptase']	To compute the True Positives (TP), False Positives (FP), and False Negatives (FN) from the predicted and true attributes of the molecule, we first need to identify which attributes are correctly predicted, which are incorrectly predicted, and which true attributes are missed. **Predicted Attributes**: 'inhibitor', 'antiviral', 'hiv', 'reverse', 'transcriptase' **True Attributes**: 'anogenital venereal wart' 1. **True Positives (TP)**: These are attributes that are correctly predicted and are present in the true attributes. - None of the predicted attributes ('inhibitor', 'antiviral', 'hiv', 'reverse', 'transcriptase') match the true attribute ('anogenital venereal wart'). - TP = 0 2. **False Positives (FP)**: These are attributes that are predicted but not present in the true attributes. - All the predicted attributes are not present in the true attribute. - FP = 5 (one for each of 'inhibitor', 'antiviral', 'hiv', 'reverse', 'transcriptase') 3. **False Negatives (FN)**: These are attributes that are true but not predicted. - The true attribute 'anogenital venereal wart' is not predicted. - FN = 1 Thus, the evaluation of the model's predictions against the true attributes is: 'TP:0,FP:5,FN:1'	0	5	1	CHEMBL1652465	CC(C)COC(=O)[C@H](Cc1ccccc1)NP(=O)(COCCn1cnc2c(NC3CC3)nc(N)nc21)N[C@@H](Cc1ccccc1)C(=O)OCC(C)C	['inhibitor', 'antiviral', 'hiv', 'reverse', 'transcriptase']
{'brain neoplasm', 'hemorrhage'}	['identify']	From the information provided: - Predicted attributes of the molecule: 'identify' - True attributes of the molecule: 'brain neoplasm', 'hemorrhage' To compute TP (True Positives), FP (False Positives), and FN (False Negatives): 1. **True Positives (TP)**: These are the attributes that are correctly predicted. Since 'identify' is not a true attribute of the molecule, there are no true positives. - TP = 0 2. **False Positives (FP)**: These are the attributes that are predicted but are not true. Since 'identify' is not a true attribute, it is a false positive. - FP = 1 3. **False Negatives (FN)**: These are the true attributes that were not predicted. The true attributes 'brain neoplasm' and 'hemorrhage' were not predicted. - FN = 2 Thus, the results are: 'TP:0,FP:1,FN:2'	0	1	2	CHEMBL2068884	O=C([O-])[C@H]1O[C@H](O)[C@H](O)[C@@H](O)[C@@H]1O.[Na+]	['identify']
{'systemic scleroderma', 'post-traumatic stress disorder', 'oppositional defiant disorder', 'huntington disease', 'neoplasm', 'epilepsy', 'schizophrenia', 'generalized non-motor (absence) seizure', 'autism', 'bipolar disorder', 'agitation', 'anorexia', 'vomiting', 'alcohol dependence', 'seizure', 'mood disorder', 'bipolar i disorder', 'alzheimer disease', 'complex partial epilepsy', 'focal-onset seizure', 'migraine disorder', 'unipolar depression', 'dementia'}	[]	From the information provided: Predicted attributes of the molecule: '{[]}' True attributes of the molecule: '{{'systemic scleroderma', 'post-traumatic stress disorder', 'oppositional defiant disorder', 'huntington disease', 'neoplasm', 'epilepsy', 'schizophrenia', 'generalized non-motor (absence) seizure', 'autism', 'bipolar disorder', 'agitation', 'anorexia', 'vomiting', 'alcohol dependence', 'seizure', 'mood disorder', 'bipolar i disorder', 'alzheimer disease', 'complex partial epilepsy', 'focal-onset seizure', 'migraine disorder', 'unipolar depression', 'dementia'}}' - True Positives (TP): These are the correctly predicted attributes that match the true attributes. Since the predicted attributes are empty, there are no true positives. - False Positives (FP): These are the attributes predicted by the model that are not in the true attributes. Since the predicted attributes are empty, there are no false positives. - False Negatives (FN): These are the true attributes that were not predicted by the model. Since the model predicted no attributes, all true attributes are false negatives. Counting the true attributes, there are 23 false negatives. Thus, the TP/FP/FN values are: TP:0,FP:0,FN:23	0	0	23	CHEMBL2105613	CCCC(CCC)C(=O)O.CCCC(CCC)C(=O)[O-].[Na+]	[]
{'cancer'}	[]	In this scenario, we are given the predicted attributes of a molecule as an empty set '{[]}', and the true attributes as '{'cancer'}'. - True Positives (TP) are the correctly predicted attributes that are indeed true. Since the prediction is an empty set, there are no attributes predicted correctly. Thus, TP = 0. - False Positives (FP) are the attributes predicted that are not true. Again, since no attributes are predicted, FP = 0. - False Negatives (FN) are the true attributes that were not predicted. The attribute 'cancer' was not predicted, so FN = 1. Therefore, the evaluation of the model's predictions is: 'TP:0,FP:0,FN:1'	0	0	1	CHEMBL2323775	Cn1cc(-c2cnc3ccc4ccc(CS(=O)(=O)NCc5ccccn5)cc4c(=O)c3c2)cn1	[]
{'adrenal gland disease', 'hypertension', 'kidney disease', 'primary hyperaldosteronism', "pituitary-dependent cushing's disease", 'cushing syndrome', 'liver disease', 'essential hypertension'}	['antagonist', 'transferase']	To compute the true positives (TP), false positives (FP), and false negatives (FN) of the predicted attributes against the true attributes, we need to analyze the overlap and differences between the sets. **Predicted Attributes:** - antagonist - transferase **True Attributes:** - adrenal gland disease - hypertension - kidney disease - primary hyperaldosteronism - pituitary-dependent cushing's disease - cushing syndrome - liver disease - essential hypertension **Analysis:** - **True Positives (TP)**: These are the attributes that are correctly predicted. In this case, there are no attributes in the predicted set that directly match any in the true set. Thus, TP = 0. - **False Positives (FP)**: These are the attributes that are predicted but are not in the true set. Both 'antagonist' and 'transferase' do not appear in the true attributes list. Thus, FP = 2. - **False Negatives (FN)**: These are the attributes that are true but were not predicted. All the true attributes listed were not predicted. Thus, FN = 8 (the number of true attributes). Therefore, the results are: 'TP:0,FP:2,FN:8'	0	2	8	CHEMBL3099695	N#Cc1ccc([C@H]2CCc3cncn32)c(F)c1	['antagonist', 'transferase']
{'chronic hepatitis b virus infection'}	['antiviral', 'reverse', 'transcriptase']	To compute the True Positives (TP), False Positives (FP), and False Negatives (FN) based on the given predicted and true attributes of the molecule, we need to analyze the overlap and differences between these sets. **Predicted Attributes**: {'antiviral', 'reverse', 'transcriptase'} **True Attributes**: {'chronic hepatitis b virus infection'} **True Positives (TP)**: These are attributes that are correctly predicted, i.e., they appear in both the predicted and true attribute sets. In this case, there is no direct mention of 'antiviral' in the true attributes, but since 'chronic hepatitis b virus infection' treatment could involve antiviral drugs, we might consider 'antiviral' as a TP if we interpret it broadly as relating to the treatment of viral infections. However, without specific mention, it's safer to count no TPs here. **False Positives (FP)**: These are attributes that are predicted but not true, i.e., they appear in the predicted set but not in the true set. Here, 'reverse' and 'transcriptase' are specific to reverse transcriptase inhibitors, which are not explicitly linked to 'chronic hepatitis b virus infection' in the provided true attributes. 'Antiviral' could also be considered an FP if we strictly require exact matches. Thus, all three predicted attributes ('antiviral', 'reverse', 'transcriptase') are FPs. **False Negatives (FN)**: These are attributes that are true but not predicted, i.e., they appear in the true set but not in the predicted set. The attribute 'chronic hepatitis b virus infection' is not predicted. Therefore, it is an FN. Based on this analysis: - TP: 0 (no direct matches) - FP: 3 ('antiviral', 'reverse', 'transcriptase') - FN: 1 ('chronic hepatitis b virus infection') Final response: 'TP:0,FP:3,FN:1'	0	3	1	CHEMBL329091	Nc1ncc2ncn(CC3(OCP(=O)(O)O)CC3)c2n1	['antiviral', 'reverse', 'transcriptase']
{'adenocarcinoma', 'glioblastoma multiforme', 'lung neoplasm', 'cancer', 'brain neoplasm', 'carcinoma', 'lung cancer', 'squamous cell carcinoma', 'non-small cell lung carcinoma', 'colorectal cancer', 'neoplasm', 'lung adenocarcinoma'}	['inhibitor', 'tumor', 'egfr', 'her2']	To compute the true positives (TP), false positives (FP), and false negatives (FN) of the predicted attributes against the true attributes, we need to analyze the overlap and differences between the two sets. **Predicted Attributes**: {'inhibitor', 'tumor', 'egfr', 'her2'} **True Attributes**: {'adenocarcinoma', 'glioblastoma multiforme', 'lung neoplasm', 'cancer', 'brain neoplasm', 'carcinoma', 'lung cancer', 'squamous cell carcinoma', 'non-small cell lung carcinoma', 'colorectal cancer', 'neoplasm', 'lung adenocarcinoma'} **True Positives (TP)**: These are attributes that are correctly predicted. In this case, the predicted attribute "tumor" can be considered a TP since it generally refers to neoplasms, which aligns with the true attributes like 'lung neoplasm', 'brain neoplasm', 'neoplasm'. However, the terms 'egfr' and 'her2' could be considered TP if the molecule is known to inhibit these specific targets, which are often relevant in the context of cancers and neoplasms. Since we don't have explicit confirmation of this, we'll conservatively count only "tumor" as TP. **False Positives (FP)**: These are attributes predicted that are not in the true attributes list. 'inhibitor', 'egfr', and 'her2' do not explicitly appear in the true attributes list. Although 'inhibitor' might be implied if the molecule inhibits 'egfr' or 'her2', without explicit confirmation, it's safer to count these as FP. Thus, 'inhibitor', 'egfr', and 'her2' are FPs. **False Negatives (FN)**: These are attributes that are true but were not predicted. This includes all specific types of cancers and neoplasms listed in the true attributes that are not covered by the general term 'tumor'. This includes 'adenocarcinoma', 'glioblastoma multiforme', 'lung neoplasm', 'cancer', 'brain neoplasm', 'carcinoma', 'lung cancer', 'squamous cell carcinoma', 'non-small cell lung carcinoma', 'colorectal cancer', 'lung adenocarcinoma'. Since 'tumor' might cover 'lung neoplasm', 'brain neoplasm', and 'neoplasm', we exclude these from FN. Thus, FN includes the remaining specific cancer types. Counting the FNs: - 'adenocarcinoma' - 'glioblastoma multiforme' - 'cancer' - 'carcinoma' - 'lung cancer' - 'squamous cell carcinoma' - 'non-small cell lung carcinoma' - 'colorectal cancer' - 'lung adenocarcinoma' This gives us 9 FNs. Thus, the final counts are: - TP: 1 (tumor) - FP: 3 ('inhibitor', 'egfr', 'her2') - FN: 9 (specific cancer types not covered by 'tumor') Therefore, the response is: 'TP:1,FP:3,FN:9'	1	3	9	CHEMBL3353410	C=CC(=O)Nc1cc(Nc2nccc(-c3cn(C)c4ccccc34)n2)c(OC)cc1N(C)CCN(C)C	['inhibitor', 'tumor', 'egfr', 'her2']
{'non-hodgkins lymphoma'}	['metap2']	To compute the True Positives (TP), False Positives (FP), and False Negatives (FN) based on the given predicted and true attributes of the molecule, we need to analyze the overlap and differences between these sets. **Predicted Attributes**: {'metap2'} **True Attributes**: {'non-hodgkins lymphoma'} 1. **True Positives (TP)**: These are attributes that are correctly predicted as being true. In this case, there are no attributes that appear in both the predicted and true sets. Thus, TP = 0. 2. **False Positives (FP)**: These are attributes that are predicted to be true but are actually false. The attribute 'metap2' is predicted but not a true attribute. Thus, FP = 1. 3. **False Negatives (FN)**: These are attributes that are true but were not predicted. The attribute 'non-hodgkins lymphoma' is a true attribute but was not predicted. Thus, FN = 1. Therefore, the evaluation of the model's predictions is: 'TP:0,FP:1,FN:1'	0	1	1	CHEMBL3527358	CO[C@@H]1[C@H](OC(=O)N[C@@H](C(N)=O)C(C)C)CC[C@]2(CO2)[C@H]1[C@@]1(C)O[C@@H]1CC=C(C)C	['metap2']
{'renal insufficiency', 'hypertension'}	['potassium', 'renal', 'diuretic', 'romk', 'natriuretic']	To compute the true positives (TP), false positives (FP), and false negatives (FN) from the predicted and true attributes of the molecule, we need to analyze the overlap and differences between the sets. **Predicted Attributes:** - potassium - renal - diuretic - romk - natriuretic **True Attributes:** - renal insufficiency - hypertension **Analysis:** - **True Positives (TP)**: These are attributes that are correctly predicted and are present in the true attributes. Here, "renal" from the predicted attributes could be considered a partial match to "renal insufficiency" in the true attributes. However, since "renal" and "renal insufficiency" are not exactly the same, and without further context that directly links "renal" to "renal insufficiency," it's safer to count no true positives. - **False Positives (FP)**: These are attributes that are predicted but not present in the true attributes. Since none of the predicted attributes exactly match the true attributes, all predicted attributes ("potassium", "renal", "diuretic", "romk", "natriuretic") are false positives. - **False Negatives (FN)**: These are attributes that are true but were not predicted. Both "renal insufficiency" and "hypertension" are not predicted, so there are two false negatives. **Calculation:** - TP: 0 - FP: 5 (potassium, renal, diuretic, romk, natriuretic) - FN: 2 (renal insufficiency, hypertension) **Final Response:** 'TP:0,FP:5,FN:2'	0	5	2	CHEMBL3696475	Cc1c([C@@H](O)CN2CCN(C[C@H](O)c3ccc4c(c3C)COC4=O)CC2)ccc2c1COC2=O	['potassium', 'renal', 'diuretic', 'romk', 'natriuretic']
{'hidradenitis suppurativa', 'cryopyrin-associated periodic syndrome', 'psoriatic arthritis', 'covid-19', 'inflammation', 'rheumatoid arthritis'}	['inhibitor']	To compute the True Positives (TP), False Positives (FP), and False Negatives (FN) from the given data: 1. **True Positives (TP)**: These are the attributes that are correctly predicted by the model. In this case, the model predicted 'inhibitor'. We need to determine if 'inhibitor' is a correct attribute based on the true attributes provided. The true attributes listed are 'hidradenitis suppurativa', 'cryopyrin-associated periodic syndrome', 'psoriatic arthritis', 'covid-19', 'inflammation', 'rheumatoid arthritis'. None of these explicitly mention 'inhibitor', but if we consider 'inhibitor' as a functional attribute that could be implied (e.g., a molecule that inhibits the processes causing these conditions), it might be considered correct. However, without specific evidence that 'inhibitor' directly applies to these conditions, we cannot count it as a TP. Thus, TP = 0. 2. **False Positives (FP)**: These are attributes predicted by the model that are not correct based on the true attributes. Since 'inhibitor' is not explicitly listed among the true attributes and without further context that directly links 'inhibitor' to the listed conditions, it is considered a FP. Thus, FP = 1. 3. **False Negatives (FN)**: These are true attributes that the model failed to predict. The model only predicted 'inhibitor' and missed 'hidradenitis suppurativa', 'cryopyrin-associated periodic syndrome', 'psoriatic arthritis', 'covid-19', 'inflammation', 'rheumatoid arthritis'. Thus, FN = 6 (one for each missed condition). Therefore, the evaluation of the model's prediction is: 'TP:0,FP:1,FN:6'	0	1	6	CHEMBL3704901	Cc1cnc(-c2ccnc(C(C)(C)O)n2)cc1-n1c(C)cc(OCc2ncc(F)cc2F)c(Cl)c1=O	['inhibitor']
{'acute myeloid leukemia'}	['treatment', 'fibrotic', 'idh']	To compute the True Positives (TP), False Positives (FP), and False Negatives (FN) from the given data: 1. **True Positives (TP)**: These are attributes that are correctly predicted and are present in the true attributes. - In this case, there are no attributes in the predicted set that match the true attribute set. Therefore, TP = 0. 2. **False Positives (FP)**: These are attributes that are predicted but are not present in the true attributes. - The predicted attributes are 'treatment', 'fibrotic', and 'idh'. None of these are in the true attribute set ('acute myeloid leukemia'). Therefore, FP = 3. 3. **False Negatives (FN)**: These are attributes that are true but were not predicted. - The true attribute is 'acute myeloid leukemia', which is not present in the predicted attributes. Therefore, FN = 1. Thus, the values are: 'TP:0,FP:3,FN:1'	0	3	1	CHEMBL3989931	CC(C)(O)CNc1nc(Nc2ccnc(C(F)(F)F)c2)nc(-c2cccc(C(F)(F)F)n2)n1.CS(=O)(=O)O	['treatment', 'fibrotic', 'idh']
{'pyelonephritis', 'urinary tract infection', 'gram-negative bacterial infections', 'kidney disease'}	['inhibitor', 'anti-microbial', 'infection', 'bacterial', 'beta-lactamase']	To compute the True Positives (TP), False Positives (FP), and False Negatives (FN) from the predicted and true attributes of the molecule, we need to analyze the overlap and differences between the two sets. **Predicted Attributes:** - inhibitor - anti-microbial - infection - bacterial - beta-lactamase **True Attributes:** - pyelonephritis - urinary tract infection - gram-negative bacterial infections - kidney disease **Analysis:** - **True Positives (TP)**: These are attributes that are correctly predicted as being true. From the predicted attributes, "bacterial" can be considered a TP since it aligns with "gram-negative bacterial infections" from the true attributes. - **False Positives (FP)**: These are attributes predicted but not actually true. "inhibitor", "anti-microbial", "infection", and "beta-lactamase" do not directly match any of the true attributes. - **False Negatives (FN)**: These are true attributes that were not predicted. "pyelonephritis", "urinary tract infection", "gram-negative bacterial infections" (beyond just "bacterial"), and "kidney disease" were not predicted. **Counting:** - TP: 1 (bacterial) - FP: 4 (inhibitor, anti-microbial, infection, beta-lactamase) - FN: 3 (pyelonephritis, urinary tract infection, kidney disease) - "gram-negative bacterial infections" is partially matched by "bacterial", so it is not counted fully as FN. **Conclusion:** 'TP:1,FP:4,FN:3'	1	4	3	CHEMBL3989959	NCCONC(=O)[C@@H]1CC[C@@H]2CN1C(=O)N2OS(=O)(=O)O	['inhibitor', 'anti-microbial', 'infection', 'bacterial', 'beta-lactamase']
{'prostate cancer', 'neoplasm', 'covid-19'}	['androgen', 'prostate']	To compute the True Positives (TP), False Positives (FP), and False Negatives (FN) from the given data, we need to analyze the overlap and differences between the predicted and true attributes of the molecule. **Predicted Attributes:** - androgen - prostate **True Attributes:** - prostate cancer - neoplasm - covid-19 **True Positives (TP):** These are attributes that are correctly predicted. Here, "prostate" can be considered a partial match to "prostate cancer" since it is related but not an exact match. However, for a strict evaluation, we consider exact matches: - None (since "prostate" is not an exact match to "prostate cancer") **False Positives (FP):** These are attributes that are predicted but not true. - androgen (not mentioned in true attributes) - prostate (since "prostate" alone does not exactly match "prostate cancer") **False Negatives (FN):** These are true attributes that were not predicted. - prostate cancer (since "prostate" alone is not sufficient) - neoplasm - covid-19 Thus, the counts are: - TP: 0 - FP: 2 - FN: 3 Final response: 'TP:0,FP:2,FN:3'	0	2	3	CHEMBL4594421	[2H]C([2H])([2H])NC(=O)c1ccc(N2C(=S)N(c3ccc(C#N)c(C(F)(F)F)c3)C(=O)C2(C)C)cc1F	['androgen', 'prostate']
{'iron metabolism disease', 'sickle cell anemia', 'beta-thalassemia'}	['antagonist']	To compute the true positives (TP), false positives (FP), and false negatives (FN) from the given data: 1. **True Positives (TP)**: These are attributes that are correctly predicted and are present in the true attributes. In this case, the predicted attribute is 'antagonist', which does not appear in the true attributes list ('iron metabolism disease', 'sickle cell anemia', 'beta-thalassemia'). Therefore, TP = 0. 2. **False Positives (FP)**: These are attributes that are predicted but are not present in the true attributes. Since 'antagonist' is not a true attribute, it is a false positive. Therefore, FP = 1. 3. **False Negatives (FN)**: These are attributes that are true but were not predicted. The true attributes ('iron metabolism disease', 'sickle cell anemia', 'beta-thalassemia') were not predicted. Therefore, FN = 3 (one for each missed true attribute). Thus, the values are: 'TP:0,FP:1,FN:3'	0	1	3	CHEMBL4596566	O=C(NCc1ncccc1F)c1coc(CCNCCc2nc3ccccc3[nH]2)n1	['antagonist']
{'insomnia'}	['antagonist', 'orexin']	To compute the TP (True Positives), FP (False Positives), and FN (False Negatives) of the predicted attributes against the true attributes, we first need to understand the relationship between the predicted and true attributes: - Predicted attributes: 'antagonist', 'orexin' - True attributes: 'insomnia' **True Positives (TP)**: These are attributes that are correctly predicted as being present. In this case, there is no direct mention of 'insomnia' in the predicted attributes, nor are 'antagonist' or 'orexin' directly mentioned in the true attributes. However, if we consider the functional relationship where an 'orexin antagonist' could be used to treat 'insomnia', we might argue that the prediction indirectly captures the true attribute. But strictly speaking, without assuming knowledge outside the given data: - TP = 0 (since 'insomnia' is not directly predicted) **False Positives (FP)**: These are attributes that are predicted but not actually true. Since 'antagonist' and 'orexin' are not mentioned in the true attributes: - FP = 2 ('antagonist' and 'orexin' are predicted but not confirmed by the true attributes) **False Negatives (FN)**: These are true attributes that were not predicted. Since 'insomnia' is not predicted: - FN = 1 ('insomnia' is true but not predicted) Therefore, the counts are: 'TP:0,FP:2,FN:1'	0	2	1	CHEMBL4650216	COc1ccc(-n2nccn2)c(C(=O)N2CCC[C@@]2(C)c2nc3c(C)c(Cl)ccc3[nH]2)c1.Cl	['antagonist', 'orexin']
{'myelodysplastic syndrome', 'primary myelofibrosis', 'abnormality of blood and blood-forming tissues', 'stroke', 'oral cavity cancer', 'acute lymphoblastic leukemia', 'lung cancer', 'thalassemia', 'beta-thalassemia', 'acute promyelocytic leukemia', 'neoplasm', 'paranasal sinus neoplasm', 'melanoma', 'esophageal cancer', 'myelofibrosis', 'pulmonary hypertension', 'head and neck malignant neoplasia', 'carcinoma', 'polycythemia vera', 'multiple sclerosis', 'sickle cell anemia', 'chronic myelogenous leukemia', 'laryngeal neoplasm', 'lymphoma', 'hemoglobin sc disease', 'beta-thalassemia intermedia', 'acute myeloid leukemia', 'desmoid-type fibromatosis', 'meningioma', 'squamous cell carcinoma', 'leukemia', 'gastric cancer', 'pharynx cancer', 'hemochromatosis', 'glioblastoma multiforme', 'gliosarcoma', 'hiv infection', 'central nervous system neoplasm', 'head and neck squamous cell carcinoma', 'myeloproliferative disorder', 'spinal muscular atrophy', 'essential thrombocythemia'}	[]	From the information provided: - Predicted attributes of the molecule: '{[]}' (which indicates no attributes were predicted) - True attributes of the molecule: '{{'myelodysplastic syndrome', 'primary myelofibrosis', 'abnormality of blood and blood-forming tissues', 'stroke', 'oral cavity cancer', 'acute lymphoblastic leukemia', 'lung cancer', 'thalassemia', 'beta-thalassemia', 'acute promyelocytic leukemia', 'neoplasm', 'paranasal sinus neoplasm', 'melanoma', 'esophageal cancer', 'myelofibrosis', 'pulmonary hypertension', 'head and neck malignant neoplasia', 'carcinoma', 'polycythemia vera', 'multiple sclerosis', 'sickle cell anemia', 'chronic myelogenous leukemia', 'laryngeal neoplasm', 'lymphoma', 'hemoglobin sc disease', 'beta-thalassemia intermedia', 'acute myeloid leukemia', 'desmoid-type fibromatosis', 'meningioma', 'squamous cell carcinoma', 'leukemia', 'gastric cancer', 'pharynx cancer', 'hemochromatosis', 'glioblastoma multiforme', 'gliosarcoma', 'hiv infection', 'central nervous system neoplasm', 'head and neck squamous cell carcinoma', 'myeloproliferative disorder', 'spinal muscular atrophy', 'essential thrombocythemia'}}' Given this data: - True Positives (TP): 0 (no predicted attributes match the true attributes because no attributes were predicted) - False Positives (FP): 0 (no incorrect predictions were made because no attributes were predicted) - False Negatives (FN): 42 (all true attributes were missed because no attributes were predicted) Therefore, the final response is: 'TP:0,FP:0,FN:42'	0	0	42	CHEMBL467	NC(=O)NO	[]
{'leukocyte-adhesion deficiency syndrome'}	['detergent']	To compute the True Positives (TP), False Positives (FP), and False Negatives (FN) based on the given predicted and true attributes of the molecule, we first need to identify the overlap and differences between these sets. **Predicted Attributes**: {'detergent'} **True Attributes**: {'leukocyte-adhesion deficiency syndrome'} 1. **True Positives (TP)**: These are attributes that are correctly predicted. They appear in both the predicted and true attribute sets. - In this case, there are no attributes that appear in both sets. - TP = 0 2. **False Positives (FP)**: These are attributes that are predicted but are not true. They appear in the predicted set but not in the true set. - 'detergent' is predicted but it is not a true attribute. - FP = 1 3. **False Negatives (FN)**: These are true attributes that were not predicted. They appear in the true set but not in the predicted set. - 'leukocyte-adhesion deficiency syndrome' is a true attribute but was not predicted. - FN = 1 Thus, the values are: 'TP:0,FP:1,FN:1'	0	1	1	CHEMBL469449	C[C@@H]1OC(O)[C@@H](O)[C@H](O)[C@@H]1O	['detergent']
{'chronic hepatitis c virus infection', 'hepatitis c virus infection'}	['virus']	To compute the TP (True Positive), FP (False Positive), and FN (False Negative) values for the predicted attributes of the molecule, we need to compare the predicted attributes with the true attributes. **Predicted Attributes**: {'virus'} **True Attributes**: {'chronic hepatitis c virus infection', 'hepatitis c virus infection'} **True Positives (TP)**: These are attributes that are correctly predicted as being present. In this case, the predicted attribute 'virus' is a general term that encompasses both 'chronic hepatitis c virus infection' and 'hepatitis c virus infection' since both are indeed virus-related infections. However, 'virus' is too broad and does not specifically match any of the true attributes. Therefore, TP = 0. **False Positives (FP)**: These are attributes that are predicted but are not present in the true attributes. Since 'virus' does not specifically match any of the detailed true attributes, it is considered a false positive. Thus, FP = 1. **False Negatives (FN)**: These are attributes that are true but were not predicted. Both 'chronic hepatitis c virus infection' and 'hepatitis c virus infection' are not specifically predicted (only the general term 'virus' was predicted). Therefore, FN = 2 (one for each specific condition not predicted). Thus, the values are: TP:0,FP:1,FN:2	0	1	2	CHEMBL490672	CCc1cc(CC[C@]2(C3CCCC3)CC(O)=C(Cc3nc4nc(C)cc(C)n4n3)C(=O)O2)cc(CC)n1	['virus']
{'angelman syndrome', 'autism spectrum disorder'}	['treatment', 'receptor', 'disorder', 'agonist', 'activity', 'enhancer', 'gaba']	To compute the True Positives (TP), False Positives (FP), and False Negatives (FN) from the given data, we need to analyze the predicted attributes and the true attributes of the molecule. **Predicted Attributes**: {'treatment', 'receptor', 'disorder', 'agonist', 'activity', 'enhancer', 'gaba'} **True Attributes**: {'angelman syndrome', 'autism spectrum disorder'} **True Positives (TP)**: These are attributes that are correctly predicted as being true. In this case, the predicted attributes do not directly match any of the true attributes. Therefore, TP = 0. **False Positives (FP)**: These are attributes that are predicted to be true but are actually false. Since none of the predicted attributes match the true attributes and all are incorrect, all predicted attributes are false positives. Therefore, FP = 7 (the total number of predicted attributes). **False Negatives (FN)**: These are attributes that are true but were not predicted. Both 'angelman syndrome' and 'autism spectrum disorder' are true attributes that were not predicted. Therefore, FN = 2. Thus, the computation is: 'TP:0,FP:7,FN:2'	0	7	2	CHEMBL5095259	Cc1ccc(-c2noc(C)c2COc2ccc(C(=O)NC3CCOCC3)nn2)cn1	['treatment', 'receptor', 'disorder', 'agonist', 'activity', 'enhancer', 'gaba']
{'spinal muscular atrophy', 'huntington disease'}	[]	From the information provided: Predicted attributes of the molecule: '{[]}' (which means no attributes were predicted) True attributes of the molecule: '{{'spinal muscular atrophy', 'huntington disease'}}' (which means the true attributes are 'spinal muscular atrophy' and 'huntington disease') To compute TP (True Positives), FP (False Positives), and FN (False Negatives): - **True Positives (TP)** are the correctly predicted attributes. Since no attributes were predicted, TP = 0. - **False Positives (FP)** are the attributes that were predicted but are not true. Since no attributes were predicted, FP = 0. - **False Negatives (FN)** are the true attributes that were not predicted. Since two attributes ('spinal muscular atrophy' and 'huntington disease') were not predicted, FN = 2. Therefore, the results are: 'TP:0,FP:0,FN:2'	0	0	2	CHEMBL5095406	CC1(C)CC(Oc2ccc(-c3ccc(-c4cn[nH]c4)cc3O)nn2)CC(C)(C)N1.Cl	[]
{'lymphoma', 'cancer', 'mature t-cell and nk-cell non-hodgkin lymphoma', 'chronic lymphocytic leukemia', 'lymphoid leukemia'}	['inhibitor', 'treatment']	To compute the true positives (TP), false positives (FP), and false negatives (FN) of the predicted attributes against the true attributes, we need to analyze the overlap and differences between the sets. **Predicted Attributes:** - inhibitor - treatment **True Attributes:** - lymphoma - cancer - mature t-cell and nk-cell non-hodgkin lymphoma - chronic lymphocytic leukemia - lymphoid leukemia **Analysis:** - **True Positives (TP)**: These are the attributes that are correctly predicted. Since neither "inhibitor" nor "treatment" directly matches any of the true attributes, TP = 0. - **False Positives (FP)**: These are the attributes that are predicted but not true. Both "inhibitor" and "treatment" do not appear in the true attributes list, so FP = 2. - **False Negatives (FN)**: These are the true attributes that were not predicted. All the true attributes (lymphoma, cancer, mature t-cell and nk-cell non-hodgkin lymphoma, chronic lymphocytic leukemia, lymphoid leukemia) were not predicted, so FN = 5. Therefore, the results are: 'TP:0,FP:2,FN:5'	0	2	5	CHEMBL550755	Cl.O=c1[nH]cnc2c([C@@H]3N[C@H](CO)[C@@H](O)[C@H]3O)c[nH]c12	['inhibitor', 'treatment']
{'anxiety', 'schizophrenia', 'insomnia', 'drug dependence', 'depressive disorder', 'dementia'}	['relaxant', 'sedative']	To compute the True Positives (TP), False Positives (FP), and False Negatives (FN) of the predicted attributes against the true attributes, we need to analyze the overlap and differences between the sets. **Predicted Attributes**: {'relaxant', 'sedative'} **True Attributes**: {'anxiety', 'schizophrenia', 'insomnia', 'drug dependence', 'depressive disorder', 'dementia'} **True Positives (TP)**: These are the attributes that are correctly predicted. Since neither 'relaxant' nor 'sedative' directly matches any of the true attributes, TP = 0. **False Positives (FP)**: These are the attributes that are predicted but are not true. Both 'relaxant' and 'sedative' do not appear in the true attributes list. Therefore, FP = 2. **False Negatives (FN)**: These are the true attributes that were not predicted. Since none of the true attributes ('anxiety', 'schizophrenia', 'insomnia', 'drug dependence', 'depressive disorder', 'dementia') were predicted, FN = 6. Thus, the results are: 'TP:0,FP:2,FN:6'	0	2	6	CHEMBL646	Cc1nnc2n1-c1ccc(Cl)cc1C(c1ccccc1Cl)=NC2	['relaxant', 'sedative']
{'gliosarcoma', 'kidney cancer', 'renal cell carcinoma', 'non-small cell lung carcinoma', 'ovarian cancer', 'neoplasm', 'peritoneum cancer', 'fallopian tube cancer'}	[]	From the information provided: Predicted attributes of the molecule: '{[]}' True attributes of the molecule: '{{'gliosarcoma', 'kidney cancer', 'renal cell carcinoma', 'non-small cell lung carcinoma', 'ovarian cancer', 'neoplasm', 'peritoneum cancer', 'fallopian tube cancer'}}' **True Positives (TP)**: These are the correctly predicted attributes. Since the predicted attributes are empty, there are no true positives. - TP = 0 **False Positives (FP)**: These are the attributes predicted by the model that are not true. Since the predicted attributes are empty, there are no false positives. - FP = 0 **False Negatives (FN)**: These are the true attributes that the model failed to predict. Since all true attributes were not predicted, all of them are false negatives. - FN = 8 (one for each of the true attributes: gliosarcoma, kidney cancer, renal cell carcinoma, non-small cell lung carcinoma, ovarian cancer, neoplasm, peritoneum cancer, fallopian tube cancer) Therefore, the final counts are: 'TP:0,FP:0,FN:8'	0	0	8	CHEMBL95431	NC(=O)c1nnn(Cc2cc(Cl)c(C(=O)c3ccc(Cl)cc3)c(Cl)c2)c1N	[]
{'unipolar depression', 'prostate adenocarcinoma', 'breast cancer'}	[]	From the information provided: - Predicted attributes of the molecule: '{[]}' (which means no attributes were predicted) - True attributes of the molecule: '{{'unipolar depression', 'prostate adenocarcinoma', 'breast cancer'}}' To compute TP (True Positives), FP (False Positives), and FN (False Negatives): 1. **True Positives (TP)** are the correctly predicted attributes. Since no attributes were predicted, TP = 0. 2. **False Positives (FP)** are the attributes that were predicted but are not true. Since no attributes were predicted, FP = 0. 3. **False Negatives (FN)** are the true attributes that were not predicted. Since the true attributes are 'unipolar depression', 'prostate adenocarcinoma', and 'breast cancer', and none of these were predicted, FN = 3. Therefore, the results are: 'TP:0,FP:0,FN:3'	0	0	3	CHEMBL1089	NNCCc1ccccc1	[]
{'renal insufficiency', 'cystic fibrosis', 'chronic kidney disease', 'pain'}	[]	The predicted attributes of the molecule are given as an empty set: '{[]}', which means there are no predicted attributes. The true attributes of the molecule are: {'renal insufficiency', 'cystic fibrosis', 'chronic kidney disease', 'pain'}. To compute TP (True Positives), FP (False Positives), and FN (False Negatives): - **True Positives (TP)** are the correctly predicted attributes. Since there are no predicted attributes, TP = 0. - **False Positives (FP)** are the attributes that were predicted but are not true. Since there are no predicted attributes, FP = 0. - **False Negatives (FN)** are the true attributes that were not predicted. Since none of the true attributes were predicted, FN is equal to the number of true attributes, which is 4. Therefore, the values are: TP:0,FP:0,FN:4	0	0	4	CHEMBL1161632	O=C(O)O	[]
{'obsessive-compulsive disorder', 'diamond-blackfan anemia', 'schizophrenia', 'erythropoietic protoporphyria', 'beta-thalassemia'}	['treatment', 'channel', 'glyt']	To compute the True Positives (TP), False Positives (FP), and False Negatives (FN) of the predicted attributes against the true attributes, we need to analyze the overlap and differences between the two sets. **Predicted Attributes:** - treatment - channel - glyt **True Attributes:** - obsessive-compulsive disorder - diamond-blackfan anemia - schizophrenia - erythropoietic protoporphyria - beta-thalassemia **Analysis:** - **True Positives (TP)**: These are the attributes that are correctly predicted. In this case, none of the predicted attributes match any of the true attributes directly. Therefore, TP = 0. - **False Positives (FP)**: These are the attributes that are predicted but are not true. All the predicted attributes ('treatment', 'channel', 'glyt') do not appear in the list of true attributes. Therefore, FP = 3. - **False Negatives (FN)**: These are the attributes that are true but were not predicted. Since none of the true attributes were predicted, all of them are false negatives. Therefore, FN = 5 (one for each true attribute). Thus, the values are: TP:0,FP:3,FN:5	0	3	5	CHEMBL1171829	C[C@H](Oc1ccc(S(C)(=O)=O)cc1C(=O)N1CCN(c2ncc(C(F)(F)F)cc2F)CC1)C(F)(F)F	['treatment', 'channel', 'glyt']
{'melanoma', 'vomiting', 'nausea', 'chemotherapy-induced nausea and vomiting', 'cancer', 'multiple myeloma', 'breast neoplasm', 'post operative nausea and vomiting', 'nausea and vomiting', 'malignant glioma', 'brain cancer', 'gastric cancer', 'neoplasm', 'strabismus'}	['treatment', 'receptor', 'antagonist', 'therapeutic']	To compute the True Positives (TP), False Positives (FP), and False Negatives (FN) of the predicted attributes against the true attributes, we need to analyze the overlap and differences between the two sets. **Predicted Attributes:** - treatment - receptor - antagonist - therapeutic **True Attributes:** - melanoma - vomiting - nausea - chemotherapy-induced nausea and vomiting - cancer - multiple myeloma - breast neoplasm - post operative nausea and vomiting - nausea and vomiting - malignant glioma - brain cancer - gastric cancer - neoplasm - strabismus **Analysis:** - **True Positives (TP)**: These are attributes that are correctly predicted. From the predicted attributes, "treatment" and "therapeutic" can be considered as general descriptors that match the true attributes related to various medical conditions and their management (like chemotherapy-induced nausea and vomiting, cancer treatments, etc.). Hence, we can consider "treatment" and "therapeutic" as TP. - **False Positives (FP)**: These are attributes predicted but not present in the true attributes. "receptor" and "antagonist" do not directly match any of the true attributes listed. Therefore, these are FP. - **False Negatives (FN)**: These are attributes that are true but not predicted. Since the predicted attributes are quite general and only two of them match broadly, all specific conditions and related terms (melanoma, vomiting, nausea, chemotherapy-induced nausea and vomiting, cancer, multiple myeloma, breast neoplasm, post operative nausea and vomiting, nausea and vomiting, malignant glioma, brain cancer, gastric cancer, neoplasm, strabismus) except the general terms counted as TP are FN. This gives us a total of 12 FN (14 true attributes - 2 TPs). **Calculation:** - TP: 2 (treatment, therapeutic) - FP: 2 (receptor, antagonist) - FN: 12 (all other specific true attributes not predicted) **Conclusion:** 'TP:2,FP:2,FN:12'	2	2	12	CHEMBL1189679	O=C1c2cccc3c2[C@H](CCC3)CN1[C@@H]1CN2CCC1CC2	['treatment', 'receptor', 'antagonist', 'therapeutic']
{'glioblastoma multiforme', 'large cell lung carcinoma', 'neoplasm', 'lung adenocarcinoma'}	[]	From the information provided: - Predicted attributes of the molecule: '{[]}' (which means no attributes were predicted) - True attributes of the molecule: '{{'glioblastoma multiforme', 'large cell lung carcinoma', 'neoplasm', 'lung adenocarcinoma'}}' To compute TP (True Positives), FP (False Positives), and FN (False Negatives): 1. **True Positives (TP)**: These are the correctly predicted attributes. Since no attributes were predicted, TP = 0. 2. **False Positives (FP)**: These are the attributes that were predicted but are not true. Since no attributes were predicted, FP = 0. 3. **False Negatives (FN)**: These are the true attributes that were not predicted. Since none of the true attributes were predicted, FN is equal to the number of true attributes. The true attributes are 'glioblastoma multiforme', 'large cell lung carcinoma', 'neoplasm', 'lung adenocarcinoma', so FN = 4. Therefore, the results are: 'TP:0,FP:0,FN:4'	0	0	4	CHEMBL1213633	CON	[]
{'prostate cancer', 'neoplasm'}	[]	From the information provided: - True attributes (T) of the molecule: {'prostate cancer', 'neoplasm'} - Predicted attributes (P) of the molecule: {} To compute True Positives (TP), False Positives (FP), and False Negatives (FN): 1. **True Positives (TP)** are the correctly predicted attributes, i.e., the intersection of predicted and true attributes. Since the predicted set is empty, TP = 0. 2. **False Positives (FP)** are the attributes that are incorrectly predicted and not present in the true attributes. Since the predicted set is empty, FP = 0. 3. **False Negatives (FN)** are the true attributes that were not predicted. Since none of the true attributes were predicted, FN = size of the true attributes set = 2 ('prostate cancer' and 'neoplasm'). Thus, the values are: - TP: 0 - FP: 0 - FN: 2 Final response: 'TP:0,FP:0,FN:2'	0	0	2	CHEMBL1230227	C[C@@H]1O[C@@H](O[C@@H]2[C@H](C)O[C@@H](O[C@H]3C[C@](O)(C(=O)CO)Cc4c(O)c5c(c(O)c43)C(=O)c3ccccc3C5=O)C[C@@H]2O)C[C@H](N)[C@@H]1O	[]
{'nasal congestion'}	[]	From the information provided: - True attributes (T): {'nasal congestion'} - Predicted attributes (P): {} To compute True Positives (TP), False Positives (FP), and False Negatives (FN): 1. **True Positives (TP)** are the correctly predicted attributes. Since there are no attributes predicted that match the true attributes, TP = 0. 2. **False Positives (FP)** are the attributes that were predicted but are not true. Since no attributes were predicted, FP = 0. 3. **False Negatives (FN)** are the true attributes that were not predicted. Since 'nasal congestion' was not predicted, FN = 1. Thus, the results are: 'TP:0,FP:0,FN:1'	0	0	1	CHEMBL1370446	Cc1sc2ccccc2c1CC1=NCCN1	[]
{'polycystic ovary syndrome', 'menopause', 'premature ovarian insufficiency', 'infertility', 'hypogonadism', 'menorrhagia', 'primary ovarian insufficiency', 'atrophic vaginitis', 'dysmenorrhea', 'atrophy', 'metrorrhagia'}	[]	From the information provided: Predicted attributes of the molecule: '{[]}' (which means no attributes were predicted) True attributes of the molecule: '{{'polycystic ovary syndrome', 'menopause', 'premature ovarian insufficiency', 'infertility', 'hypogonadism', 'menorrhagia', 'primary ovarian insufficiency', 'atrophic vaginitis', 'dysmenorrhea', 'atrophy', 'metrorrhagia'}}' To compute TP (True Positives), FP (False Positives), and FN (False Negatives): 1. **True Positives (TP)**: These are the correctly predicted attributes. Since no attributes were predicted, TP = 0. 2. **False Positives (FP)**: These are the attributes that were incorrectly predicted (i.e., predicted but not true). Since no attributes were predicted, FP = 0. 3. **False Negatives (FN)**: These are the true attributes that were not predicted. Since all true attributes were missed, FN is equal to the number of true attributes. Counting the true attributes, we have 11 (polycystic ovary syndrome, menopause, premature ovarian insufficiency, infertility, hypogonadism, menorrhagia, primary ovarian insufficiency, atrophic vaginitis, dysmenorrhea, atrophy, metrorrhagia). Therefore, the results are: 'TP:0,FP:0,FN:11'	0	0	11	CHEMBL1511	CCCCC(=O)O[C@H]1CC[C@H]2[C@@H]3CCc4cc(O)ccc4[C@H]3CC[C@]12C	[]
{'bacterial disease'}	['macrolide']	To compute the True Positives (TP), False Positives (FP), and False Negatives (FN) based on the given predicted and true attributes of the molecule, we first need to identify the overlap and differences between these sets. Predicted attributes: {'macrolide'} True attributes: {'bacterial disease'} 1. **True Positives (TP)**: These are attributes that are correctly predicted, i.e., they appear in both the predicted and true attribute sets. In this case, there are no attributes that appear in both sets. - TP = 0 2. **False Positives (FP)**: These are attributes that are predicted but are not true, i.e., they appear in the predicted set but not in the true set. Here, 'macrolide' is predicted but it is not a true attribute. - FP = 1 3. **False Negatives (FN)**: These are attributes that are true but were not predicted, i.e., they appear in the true set but not in the predicted set. 'bacterial disease' is a true attribute but was not predicted. - FN = 1 Thus, the evaluation of the model's predictions against the true attributes is: 'TP:0,FP:1,FN:1'	0	1	1	CHEMBL1908336	CCOC(=O)[C@@H]1CC(=O)O[C@H](C)C/C=C/C=C/[C@H](O)[C@H](C)C[C@H](CC=O)[C@H](O[C@@H]2O[C@H](C)[C@@H](O[C@H]3C[C@@](C)(O)[C@@H](OC(=O)CC)[C@H](C)O3)[C@H](N(C)C)[C@H]2O)[C@H]1OC	['macrolide']
{'gastrointestinal disease'}	[]	From the information provided: - True attributes (T): {'gastrointestinal disease'} - Predicted attributes (P): {} To compute True Positives (TP), False Positives (FP), and False Negatives (FN): 1. **True Positives (TP)** are the correctly predicted attributes. TP is the intersection of predicted attributes and true attributes. - TP = P ‚à© T = {} ‚à© {'gastrointestinal disease'} = {} - TP count = 0 2. **False Positives (FP)** are the attributes that were predicted but are not true. - FP = P - T = {} - {'gastrointestinal disease'} = {} - FP count = 0 3. **False Negatives (FN)** are the true attributes that were not predicted. - FN = T - P = {'gastrointestinal disease'} - {} = {'gastrointestinal disease'} - FN count = 1 Thus, the values are: 'TP:0,FP:0,FN:1'	0	0	1	CHEMBL2103773	CCCCCCCCOc1ccccc1C(=O)Nc1ccc(C(=O)OCC[N+](C)(CC)CC)cc1.[Br-]	[]
{'neuroendocrine neoplasm', 'ovarian cancer'}	[]	From the information provided: - True attributes (T): {'neuroendocrine neoplasm', 'ovarian cancer'} - Predicted attributes (P): {} To compute True Positives (TP), False Positives (FP), and False Negatives (FN): 1. **True Positives (TP)** are the correctly predicted attributes. TP is the intersection of predicted attributes and true attributes. \[ TP = P \cap T = \{\} \cap \{'neuroendocrine neoplasm', 'ovarian cancer'\} = \{\} \] Therefore, TP = 0. 2. **False Positives (FP)** are the attributes that were predicted but are not true. FP is the set difference of predicted attributes minus true attributes. \[ FP = P - T = \{\} - \{'neuroendocrine neoplasm', 'ovarian cancer'\} = \{\} \] Therefore, FP = 0. 3. **False Negatives (FN)** are the true attributes that were not predicted. FN is the set difference of true attributes minus predicted attributes. \[ FN = T - P = \{'neuroendocrine neoplasm', 'ovarian cancer'\} - \{\} = \{'neuroendocrine neoplasm', 'ovarian cancer'\} \] Therefore, FN = 2. Thus, the results are: 'TP:0,FP:0,FN:2'	0	0	2	CHEMBL2105643	COc1ccc(/C=C\c2cc(OC)c(OC)c(OC)c2)cc1OP(=O)(O)O.NC(CO)(CO)CO	[]
{'cardiovascular disease'}	['inhibitor', 'anticancer']	To compute the True Positives (TP), False Positives (FP), and False Negatives (FN) based on the given information: 1. **True Positives (TP)**: These are attributes that are correctly predicted as being present. In this case, none of the predicted attributes ('inhibitor', 'anticancer') match the true attribute ('cardiovascular disease'). Therefore, TP = 0. 2. **False Positives (FP)**: These are attributes that are predicted to be present but are not actually present. Since both predicted attributes ('inhibitor', 'anticancer') do not match the true attribute, both are false positives. Therefore, FP = 2. 3. **False Negatives (FN)**: These are attributes that are actually present but were not predicted. The true attribute ('cardiovascular disease') was not predicted. Therefore, FN = 1. Thus, the evaluation of the model's predictions is: 'TP:0,FP:2,FN:1'	0	2	1	CHEMBL2110784	CCOC(=O)CN1CCN(C(=O)/C=C/c2cc(OC)c(OC)c(OC)c2)CC1	['inhibitor', 'anticancer']
{'neoplasm'}	['inhibitor', 'inflammatory', 'c-met']	To compute the True Positives (TP), False Positives (FP), and False Negatives (FN) based on the given predicted and true attributes of the molecule, we need to analyze the overlap and differences between these sets. **Predicted Attributes**: {'inhibitor', 'inflammatory', 'c-met'} **True Attributes**: {'neoplasm'} 1. **True Positives (TP)**: These are attributes that are correctly predicted as being true. In this case, there are no attributes that appear in both the predicted and true sets. Therefore, TP = 0. 2. **False Positives (FP)**: These are attributes that are predicted but are not true. All the predicted attributes ('inhibitor', 'inflammatory', 'c-met') do not appear in the true attributes. Therefore, FP = 3. 3. **False Negatives (FN)**: These are true attributes that were not predicted. The attribute 'neoplasm' is in the true set but not in the predicted set. Therefore, FN = 1. Thus, the results are: 'TP:0,FP:3,FN:1'	0	3	1	CHEMBL2133806	Cn1cc(-c2ccc3nnc(C(F)(F)c4ccc5ncccc5c4)n3n2)cn1	['inhibitor', 'inflammatory', 'c-met']
{'alopecia areata', 'acute myeloid leukemia'}	['inhibitor']	To compute the True Positives (TP), False Positives (FP), and False Negatives (FN) based on the given data: 1. **True Positives (TP)**: These are attributes that are correctly predicted as being present. In this case, the predicted attribute is 'inhibitor'. However, the true attributes are 'alopecia areata' and 'acute myeloid leukemia', and there is no mention of 'inhibitor' being a correct attribute. Therefore, TP = 0. 2. **False Positives (FP)**: These are attributes that are predicted to be present but are not actually present in the true attributes. Since 'inhibitor' is not listed among the true attributes, it is a false positive. Therefore, FP = 1. 3. **False Negatives (FN)**: These are attributes that are true but were not predicted. The true attributes 'alopecia areata' and 'acute myeloid leukemia' were not predicted. Therefore, FN = 2 (one for each missed attribute). Thus, the results are: 'TP:0,FP:1,FN:2'	0	1	2	CHEMBL2263632	COc1cccc(-c2cc(F)c(Nc3ncccc3C(=O)O)c(F)c2)c1	['inhibitor']
{'atrial fibrillation'}	[]	From the information provided: - True attributes (T): {'atrial fibrillation'} - Predicted attributes (P): {} To compute True Positives (TP), False Positives (FP), and False Negatives (FN): 1. **True Positives (TP)** are the correctly predicted attributes, i.e., attributes that are both in the predicted set and the true set. Since there are no predicted attributes that match the true attributes, TP = 0. 2. **False Positives (FP)** are the attributes that are predicted but not true. Since there are no predicted attributes at all, FP = 0. 3. **False Negatives (FN)** are the true attributes that were not predicted. Since 'atrial fibrillation' is a true attribute but was not predicted, FN = 1. Thus, the results are: 'TP:0,FP:0,FN:1'	0	0	1	CHEMBL3545040	CC(C)(C)OC(=O)NCCN1CC2CN(C[C@H](O)COc3ccc(C#N)cc3)CC(C1)O2	[]
{'waldenstrom macroglobulinemia', 'lymphoma', 'plasmacytoma', 'glioblastoma multiforme', 'al amyloidosis', 'acute myeloid leukemia', 'cancer', 'chronic graft versus host disease', 'mantle cell lymphoma', 'acute lymphoblastic leukemia', 'multiple myeloma', 'plasma cell leukemia', 'lymphoblastic lymphoma', "kaposi's sarcoma", 'breast cancer'}	[]	The predicted attributes of the molecule are represented by an empty set: '{[]}', which means no attributes were predicted. The true attributes of the molecule are given as a set containing multiple diseases: {'waldenstrom macroglobulinemia', 'lymphoma', 'plasmacytoma', 'glioblastoma multiforme', 'al amyloidosis', 'acute myeloid leukemia', 'cancer', 'chronic graft versus host disease', 'mantle cell lymphoma', 'acute lymphoblastic leukemia', 'multiple myeloma', 'plasma cell leukemia', 'lymphoblastic lymphoma', "kaposi's sarcoma", 'breast cancer'} To compute TP (True Positives), FP (False Positives), and FN (False Negatives): - TP is the count of correctly predicted attributes. Since no attributes were predicted, TP = 0. - FP is the count of incorrectly predicted attributes that are not in the true set. Since no attributes were predicted, FP = 0. - FN is the count of true attributes that were not predicted. Since none of the true attributes were predicted, FN is equal to the number of true attributes, which is 15. Therefore, the results are: TP:0,FP:0,FN:15 Final response: 'TP:0,FP:0,FN:15'	0	0	15	CHEMBL3545432	CC(C)C[C@H](NC(=O)CNC(=O)c1cc(Cl)ccc1Cl)B1OC(=O)C(CC(=O)O)(CC(=O)O)O1	[]
{'myelodysplastic syndrome', 'chorioretinitis', 'anemia (phenotype)', 'toxoplasmosis', 'congenital toxoplasmosis', 'plasmodium falciparum malaria', 'schizophrenia', 'head and neck malignant neoplasia', 'tay-sachs disease', 'chronic lymphocytic leukemia', 'malaria', 'cerebral toxoplasmosis', 'pregnancy', 'familial amyotrophic lateral sclerosis', 'premature birth', 'sandhoff disease', 'schistosomiasis', 'hiv infection', 'pneumocystosis', 'plasmodium vivax malaria', 'hiv-1 infection', 'depressive disorder'}	[]	The predicted attributes of the molecule are given as an empty set: '{[]}', which means no attributes were predicted. The true attributes of the molecule are provided as a set containing various diseases and conditions: '{{'myelodysplastic syndrome', 'chorioretinitis', 'anemia (phenotype)', 'toxoplasmosis', 'congenital toxoplasmosis', 'plasmodium falciparum malaria', 'schizophrenia', 'head and neck malignant neoplasia', 'tay-sachs disease', 'chronic lymphocytic leukemia', 'malaria', 'cerebral toxoplasmosis', 'pregnancy', 'familial amyotrophic lateral sclerosis', 'premature birth', 'sandhoff disease', 'schistosomiasis', 'hiv infection', 'pneumocystosis', 'plasmodium vivax malaria', 'hiv-1 infection', 'depressive disorder'}}'. To compute the TP (True Positives), FP (False Positives), and FN (False Negatives): - TP is the count of correctly predicted attributes that are indeed true. Since no attributes were predicted, TP = 0. - FP is the count of predicted attributes that are not true. Since no attributes were predicted, FP = 0. - FN is the count of true attributes that were not predicted. Since none of the true attributes were predicted, FN is equal to the number of true attributes, which is 22. Therefore, the results are: 'TP:0,FP:0,FN:22'	0	0	22	CHEMBL36	CCc1nc(N)nc(N)c1-c1ccc(Cl)cc1	[]
{'pancreatic carcinoma', 'metastatic melanoma', 'gastric cancer', 'neoplasm', 'ovarian cancer'}	['inhibitor', 'treatment']	To compute the true positives (TP), false positives (FP), and false negatives (FN) from the given data, we need to analyze the predicted attributes and the true attributes of the molecule. **Predicted Attributes**: {'inhibitor', 'treatment'} **True Attributes**: {'pancreatic carcinoma', 'metastatic melanoma', 'gastric cancer', 'neoplasm', 'ovarian cancer'} **True Positives (TP)**: These are attributes that are correctly predicted as being present. Since the predicted attributes are general functional categories ('inhibitor', 'treatment') and do not specifically match any of the true attributes (which are specific types of cancers or conditions), there are no true positives. **False Positives (FP)**: These are attributes that are predicted to be present but are not actually present in the true attributes. Both 'inhibitor' and 'treatment' do not appear in the list of true attributes. Therefore, both predicted attributes are false positives. - FP = 2 **False Negatives (FN)**: These are attributes that are true but were not predicted. All the true attributes ('pancreatic carcinoma', 'metastatic melanoma', 'gastric cancer', 'neoplasm', 'ovarian cancer') were not predicted. - FN = 5 Thus, the counts are: - TP: 0 - FP: 2 - FN: 5 Final response: 'TP:0,FP:2,FN:5'	0	2	5	CHEMBL3657311	COc1cc(C(=O)NC2CCN(C)CC2)c(F)cc1Nc1ncc(C(F)(F)F)c(Oc2cccc3c2C(=O)N(C)C3)n1	['inhibitor', 'treatment']
{'bacterial disease'}	['anti-microbial']	To compute the True Positives (TP), False Positives (FP), and False Negatives (FN) based on the given attributes: 1. **True Positives (TP)**: These are attributes that are correctly predicted as being present. In this case, the predicted attribute is 'anti-microbial' and the true attribute is 'bacterial disease'. Since 'anti-microbial' can be considered a broader category that includes activity against bacteria, it can be argued that predicting 'anti-microbial' when the true attribute is 'bacterial disease' is a correct prediction. Thus, TP = 1. 2. **False Positives (FP)**: These are attributes that are predicted but not actually present. Since 'anti-microbial' correctly encompasses 'bacterial disease', there are no attributes predicted that are not true. Thus, FP = 0. 3. **False Negatives (FN)**: These are attributes that are true but not predicted. Since 'bacterial disease' is specifically targeted by 'anti-microbial' agents, and the prediction included 'anti-microbial', there are no true attributes that were missed. Thus, FN = 0. Therefore, the evaluation is: 'TP:1,FP:0,FN:0'	1	0	0	CHEMBL3833338	CN[C@@H]1[C@H](O[C@H]2[C@H](O[C@H]3[C@H](O)[C@@H](O)[C@H](NC(=N)N)[C@@H](O)[C@@H]3NC(=N)N)O[C@@H](C)[C@]2(O)C=O)O[C@@H](CO)[C@H](O)[C@H]1O.CN[C@@H]1[C@H](O[C@H]2[C@H](O[C@H]3[C@H](O)[C@@H](O)[C@H](NC(=N)N)[C@@H](O)[C@@H]3NC(=N)N)O[C@@H](C)[C@]2(O)CO)O[C@@H](CO)[C@H](O)[C@H]1O.O=S(=O)(O)O.O=S(=O)(O)O	['anti-microbial']
{'acne', 'hyperhidrosis'}	[]	To compute the True Positives (TP), False Positives (FP), and False Negatives (FN) based on the given predicted and true attributes of the molecule, we first need to identify each category: 1. **True Positives (TP)**: Attributes that are correctly predicted as being present. 2. **False Positives (FP)**: Attributes that are predicted to be present but are not actually present. 3. **False Negatives (FN)**: Attributes that are actually present but were not predicted. From the information provided: - Predicted attributes: '{}' - True attributes: {'acne', 'hyperhidrosis'} **True Positives (TP)**: There are no attributes that are both in the predicted set and the true set. Therefore, TP = 0. **False Positives (FP)**: Since the predicted set is empty, there are no attributes incorrectly predicted as present. Therefore, FP = 0. **False Negatives (FN)**: The true attributes 'acne' and 'hyperhidrosis' were not predicted. Therefore, FN = 2 (one for 'acne' and one for 'hyperhidrosis'). Thus, the values are: 'TP:0,FP:0,FN:2'	0	0	2	CHEMBL3833401	Cl[Al](Cl)Cl	[]
{'nausea'}	[]	To compute the True Positives (TP), False Positives (FP), and False Negatives (FN) based on the given data: 1. **True Attributes (Ground Truth)**: {'nausea'} 2. **Predicted Attributes**: {} **True Positives (TP)**: These are attributes that are correctly predicted as being present. Since the predicted attributes are empty, there are no true positives. - TP = 0 **False Positives (FP)**: These are attributes that are predicted to be present but are not actually present in the true attributes. Since there are no attributes predicted, there are no false positives. - FP = 0 **False Negatives (FN)**: These are attributes that are actually present but were not predicted. Here, 'nausea' is a true attribute but was not predicted. - FN = 1 Thus, the results are: 'TP:0,FP:0,FN:1'	0	0	1	CHEMBL398615	CS(=O)(=O)c1ccc2c(c1)N(CCCN1CCC(C(N)=O)CC1)c1ccccc1S2	[]
{'acute coronary syndrome'}	[]	The predicted attributes of the molecule are represented by an empty set: '{[]}', which means no attributes were predicted. The true attributes of the molecule are given as: '{{'acute coronary syndrome'}}'. This indicates that the molecule is associated with the attribute 'acute coronary syndrome'. To compute TP (True Positives), FP (False Positives), and FN (False Negatives): - **True Positives (TP)** are the correctly predicted attributes. Since no attributes were predicted, TP = 0. - **False Positives (FP)** are the attributes that were predicted but are not true. Since no attributes were predicted, FP = 0. - **False Negatives (FN)** are the true attributes that were not predicted. Since 'acute coronary syndrome' was not predicted, FN = 1. Therefore, the results are: 'TP:0,FP:0,FN:1'	0	0	1	CHEMBL3989901	CC(CCCCCCCCCCCCc1ccc([123I])cc1)CC(=O)O	[]
{'alzheimer disease', 'rett syndrome', 'parkinson disease'}	['analgesic', 'muscarinic']	To compute the true positives (TP), false positives (FP), and false negatives (FN) of the predicted attributes against the true attributes, we need to analyze the overlap and differences between the sets. **Predicted Attributes**: {'analgesic', 'muscarinic'} **True Attributes**: {'alzheimer disease', 'rett syndrome', 'parkinson disease'} **True Positives (TP)**: These are the attributes that are correctly predicted. In this case, there are no attributes that appear in both the predicted and true sets. - TP = 0 **False Positives (FP)**: These are the attributes that are predicted but are not true. Both predicted attributes do not appear in the true set. - FP = 2 (analgesic, muscarinic) **False Negatives (FN)**: These are the true attributes that were not predicted. All the true attributes are missing from the predicted set. - FN = 3 (alzheimer disease, rett syndrome, parkinson disease) Thus, the evaluation of the model's predictions is: 'TP:0,FP:2,FN:3'	0	2	3	CHEMBL4297224	CN(C)CC1CCOC1(c1ccccc1)c1ccccc1	['analgesic', 'muscarinic']
{'myelodysplastic syndrome', 'small cell lung carcinoma', 'myelofibrosis', 'acute myeloid leukemia', 'polycythemia vera', 'essential thrombocythemia', 'neoplasm'}	['inhibitor', 'treatment', 'demethylase', 'lsd']	To compute the True Positives (TP), False Positives (FP), and False Negatives (FN) of the predicted attributes against the true attributes, we first need to identify which predicted attributes correctly match the true attributes (TP), which predicted attributes are incorrect (FP), and which true attributes were not predicted (FN). **Predicted Attributes**: 'inhibitor', 'treatment', 'demethylase', 'lsd' **True Attributes**: 'myelodysplastic syndrome', 'small cell lung carcinoma', 'myelofibrosis', 'acute myeloid leukemia', 'polycythemia vera', 'essential thrombocythemia', 'neoplasm' **Analysis**: - **True Positives (TP)**: These are the predicted attributes that are correctly identified. From the predicted attributes, none specifically match the true attributes. However, if we consider "treatment" as a general term that could encompass the use of the molecule for treating the listed diseases, it could be considered a TP. But without specific evidence that "treatment" refers to these diseases, it's safer to count it as FP. - **False Positives (FP)**: These are the predicted attributes that are incorrect or not listed among the true attributes. 'inhibitor', 'demethylase', and 'lsd' do not appear in the list of true attributes. 'treatment' is also considered FP as it is not specific enough to match any true attribute directly. - **False Negatives (FN)**: These are the true attributes that were not predicted. All the true attributes ('myelodysplastic syndrome', 'small cell lung carcinoma', 'myelofibrosis', 'acute myeloid leukemia', 'polycythemia vera', 'essential thrombocythemia', 'neoplasm') were not specifically predicted. **Calculations**: - TP: 0 (no specific true attribute was correctly predicted) - FP: 4 ('inhibitor', 'treatment', 'demethylase', 'lsd') - FN: 7 (all the true attributes were missed) Therefore, the final counts are: 'TP:0,FP:4,FN:7'	0	4	7	CHEMBL4297289	CN1CCN(C(=O)[C@H](CCCN[C@@H]2C[C@H]2c2ccc(F)cc2)NC(=O)c2ccc(-n3ccnn3)cc2)CC1	['inhibitor', 'treatment', 'demethylase', 'lsd']
{'melanoma', 'cancer', 'skin cancer'}	['treatment', 'receptor', 'hsp90']	To compute the True Positives (TP), False Positives (FP), and False Negatives (FN) of the predicted attributes against the true attributes, we first need to identify which attributes are correctly predicted, which are incorrectly predicted, and which true attributes are missed. **Predicted Attributes**: 'treatment', 'receptor', 'hsp90' **True Attributes**: 'melanoma', 'cancer', 'skin cancer' **True Positives (TP)**: These are attributes that are correctly predicted as being true. In this case, there are no predicted attributes that match exactly with the true attributes. Therefore, TP = 0. **False Positives (FP)**: These are attributes that are predicted but are not true. Since none of the predicted attributes ('treatment', 'receptor', 'hsp90') are present in the true attributes, all predicted attributes are false positives. Therefore, FP = 3. **False Negatives (FN)**: These are true attributes that were not predicted. All the true attributes ('melanoma', 'cancer', 'skin cancer') were not predicted. Therefore, FN = 3. Thus, the evaluation of the model's predictions is: 'TP:0,FP:3,FN:3'	0	3	3	CHEMBL4297451	CC[C@@H](C)Nc1cc(C(=O)N[C@H]2C[C@H]3CC[C@@H](C2)N3c2ccc(C(=O)C3CC3)cn2)c(C)cc1C(N)=O	['treatment', 'receptor', 'hsp90']
{'multiple sclerosis', 'relapsing-remitting multiple sclerosis'}	['immunosuppressive']	To compute the true positives (TP), false positives (FP), and false negatives (FN) from the predicted and true attributes of the molecule, we need to analyze the overlap and differences between the sets of attributes. **Predicted Attributes:** - immunosuppressive **True Attributes:** - multiple sclerosis - relapsing-remitting multiple sclerosis **True Positives (TP)**: These are attributes that are correctly predicted as being present. Since "immunosuppressive" is not explicitly listed among the true attributes, but could be implied as a treatment characteristic for multiple sclerosis (especially relapsing-remitting multiple sclerosis), we might consider it as a TP if we assume the treatment characteristic is relevant. However, without explicit mention, it's safer to count it as 0. **False Positives (FP)**: These are attributes that are predicted but not actually present in the true attributes. "Immunosuppressive" is not listed in the true attributes, and without further context that directly links it as a necessary attribute of the treatments for the listed conditions, it should be counted as a FP. Thus, FP = 1. **False Negatives (FN)**: These are attributes that are true but were not predicted. Both "multiple sclerosis" and "relapsing-remitting multiple sclerosis" are not predicted. Thus, FN = 2. Therefore, the counts are: - TP: 0 - FP: 1 - FN: 2 Final response: 'TP:0,FP:1,FN:2'	0	1	2	CHEMBL4297542	CC(C)Oc1ncc(-c2nc(-c3cccc4c3ccn4CCCC(=O)O)no2)cc1Cl	['immunosuppressive']
{'chronic obstructive pulmonary disease', 'obstructive sleep apnea', 'insomnia', 'renal insufficiency', 'post-traumatic stress disorder', 'liver disease'}	['antagonist', 'orexin']	To compute the true positives (TP), false positives (FP), and false negatives (FN) for the predicted attributes of the molecule, we need to compare the predicted attributes with the true attributes. **Predicted Attributes:** - antagonist - orexin **True Attributes:** - chronic obstructive pulmonary disease - obstructive sleep apnea - insomnia - renal insufficiency - post-traumatic stress disorder - liver disease **Analysis:** - **True Positives (TP)**: These are attributes that are correctly predicted as being present. Since none of the predicted attributes ('antagonist', 'orexin') explicitly match any of the true attributes, TP = 0. - **False Positives (FP)**: These are attributes that are predicted to be present but are not actually present in the true attributes. Both 'antagonist' and 'orexin' do not appear in the list of true attributes. Therefore, FP = 2. - **False Negatives (FN)**: These are attributes that are true but were not predicted. All the true attributes ('chronic obstructive pulmonary disease', 'obstructive sleep apnea', 'insomnia', 'renal insufficiency', 'post-traumatic stress disorder', 'liver disease') were not predicted. Therefore, FN = 6. **Conclusion:** 'TP:0,FP:2,FN:6'	0	2	6	CHEMBL4297590	COc1ccc(-n2nccn2)c(C(=O)N2CCC[C@@]2(C)c2nc3c(C)c(Cl)ccc3[nH]2)c1	['antagonist', 'orexin']
{'liver disease', 'infection', 'respiratory syncytial virus infection'}	['treatment']	To compute the True Positives (TP), False Positives (FP), and False Negatives (FN) based on the given predicted and true attributes of the molecule, we first need to identify the overlap and differences between these sets. **Predicted Attributes**: {'treatment'} **True Attributes**: {'liver disease', 'infection', 'respiratory syncytial virus infection'} **True Positives (TP)**: These are the attributes that are correctly predicted. In this case, the predicted attribute 'treatment' does not specifically match any of the true attributes. Therefore, TP = 0. **False Positives (FP)**: These are the attributes that are predicted but are not true. Since 'treatment' does not match any specific true attribute, it is considered a false positive. Therefore, FP = 1. **False Negatives (FN)**: These are the true attributes that were not predicted. All the true attributes ('liver disease', 'infection', 'respiratory syncytial virus infection') were not predicted. Therefore, FN = 3. Thus, the evaluation of the model's prediction is: 'TP:0,FP:1,FN:3'	0	1	3	CHEMBL4437054	CS(=O)(=O)CCCn1c(Cn2c(=O)n(CC(F)(F)F)c3ccncc32)cc2cc(Cl)ccc21	['treatment']
{'myelodysplastic syndrome', 'bacterial vaginosis', 'burn', 'candidiasis', 'denture stomatitis', 'bacteriemia', 'graft versus host disease', 'kidney disease', 'infection', 'pneumonia', 'dental caries', 'oral candidiasis', 'multiple myeloma', 'stomatitis', 'leukemia', 'chronic myeloproliferative disorder', 'nicotine dependence', 'hiv infection', 'oral mucositis', 'hiv-1 infection'}	['anti', 'reductase', 'macrolide', 'hmg-coa']	To compute the true positives (TP), false positives (FP), and false negatives (FN) of the predicted attributes against the true attributes, we need to analyze the overlap and differences between the two sets. **Predicted Attributes:** - anti - reductase - macrolide - hmg-coa **True Attributes:** - myelodysplastic syndrome - bacterial vaginosis - burn - candidiasis - denture stomatitis - bacteriemia - graft versus host disease - kidney disease - infection - pneumonia - dental caries - oral candidiasis - multiple myeloma - stomatitis - leukemia - chronic myeloproliferative disorder - nicotine dependence - hiv infection - oral mucositis - hiv-1 infection **Analysis:** - **True Positives (TP)**: These are the attributes that are correctly predicted. In this case, none of the predicted attributes directly match any of the true attributes. Thus, TP = 0. - **False Positives (FP)**: These are the attributes that are predicted but are not true. Since none of the predicted attributes match the true attributes, all predicted attributes are false positives. Thus, FP = 4 (anti, reductase, macrolide, hmg-coa). - **False Negatives (FN)**: These are the true attributes that were not predicted. Since none of the true attributes were predicted, all true attributes are false negatives. Thus, FN = 20 (the total number of true attributes). Therefore, the results are: 'TP:0,FP:4,FN:20'	0	4	20	CHEMBL450895	C[C@@H]1[C@H](O)[C@@H](C)/C=C/C=C/CC/C=C/C=C/C=C/C=C/[C@H](O[C@@H]2O[C@H](C)[C@@H](O)[C@H](N)[C@@H]2O)C[C@@H]2O[C@](O)(C[C@@H](O)[C@H](O)CC[C@@H](O)C[C@@H](O)C[C@@H](O)CC(=O)O[C@H]1C)C[C@H](O)[C@H]2C(=O)O	['anti', 'reductase', 'macrolide', 'hmg-coa']
{'hypertension', 'cardiovascular disease', 'autosomal dominant polycystic kidney disease'}	['anti-hypertensive', 'calcium', 'enhancer', 'vasodilat']	To compute the true positives (TP), false positives (FP), and false negatives (FN) from the given data, we need to analyze the predicted attributes and the true attributes of the molecule. **Predicted Attributes:** - anti-hypertensive - calcium - enhancer - vasodilat (likely a misspelling or shorthand for vasodilator) **True Attributes:** - hypertension - cardiovascular disease - autosomal dominant polycystic kidney disease **Analysis:** - **True Positives (TP)**: These are attributes that are correctly predicted as being true. - "anti-hypertensive" can be considered a true positive since it directly relates to treating or affecting "hypertension." - "vasodilat" (assuming it means vasodilator) can also be considered a true positive as vasodilators are used to treat hypertension by relaxing blood vessels. - **False Positives (FP)**: These are attributes predicted by the model that are not true. - "calcium" does not directly relate to any of the true attributes listed. - "enhancer" is vague and does not specifically match any of the true attributes. - **False Negatives (FN)**: These are true attributes that were not predicted by the model. - "cardiovascular disease" was not directly predicted although related to hypertension and potentially treatable by vasodilators. - "autosomal dominant polycystic kidney disease" was not predicted at all. **Counting:** - TP: 2 (anti-hypertensive, vasodilat) - FP: 2 (calcium, enhancer) - FN: 2 (cardiovascular disease, autosomal dominant polycystic kidney disease) Therefore, the final counts are: 'TP:2,FP:2,FN:2'	2	2	2	CHEMBL452076	COCCOC(=O)C1=C(C)NC(C)=C(C(=O)OC/C=C/c2ccccc2)C1c1cccc([N+](=O)[O-])c1	['anti-hypertensive', 'calcium', 'enhancer', 'vasodilat']
{'parkinson disease'}	['inhibitor', 'inhibition', 'nlrp3', 'sulfonylurea']	To compute the True Positives (TP), False Positives (FP), and False Negatives (FN) based on the given predicted and true attributes of the molecule, we need to analyze the overlap and differences between these sets. **Predicted Attributes**: {'inhibitor', 'inhibition', 'nlrp3', 'sulfonylurea'} **True Attributes**: {'parkinson disease'} 1. **True Positives (TP)**: These are attributes that are correctly predicted and are present in the true attributes. - Intersection of Predicted and True Attributes = {} - TP = 0 (There are no attributes that are both in predicted and true attributes) 2. **False Positives (FP)**: These are attributes that are predicted but not present in the true attributes. - Attributes in Predicted but not in True = {'inhibitor', 'inhibition', 'nlrp3', 'sulfonylurea'} - FP = 4 (All predicted attributes are not in the true attributes) 3. **False Negatives (FN)**: These are attributes that are true but not predicted. - Attributes in True but not in Predicted = {'parkinson disease'} - FN = 1 (The true attribute 'parkinson disease' was not predicted) Thus, the evaluation of the model's predictions against the true attributes results in: 'TP:0,FP:4,FN:1'	0	4	1	CHEMBL4650350	CC(C)n1ccc(S(=O)(=O)NC(=O)Nc2c3c(cc4c2CCC4)CCC3)n1	['inhibitor', 'inhibition', 'nlrp3', 'sulfonylurea']
{'cannabis dependence'}	['cannabinoid', 'cb1']	To compute the True Positives (TP), False Positives (FP), and False Negatives (FN) from the given data: 1. **True Positives (TP)**: These are attributes that are correctly predicted. They appear in both the predicted and true attributes. - Here, there are no attributes that appear in both the predicted and true sets. Therefore, TP = 0. 2. **False Positives (FP)**: These are attributes that are predicted but are not true. They appear in the predicted set but not in the true set. - The predicted attributes are 'cannabinoid' and 'cb1'. Neither of these appear in the true attributes set. - Therefore, FP = 2 (for 'cannabinoid' and 'cb1'). 3. **False Negatives (FN)**: These are attributes that are true but were not predicted. They appear in the true set but not in the predicted set. - The true attribute is 'cannabis dependence', which does not appear in the predicted set. - Therefore, FN = 1 (for 'cannabis dependence'). Thus, the values are: 'TP:0,FP:2,FN:1'	0	2	1	CHEMBL476413	[11CH3]Oc1ccc(-c2c(C#N)c(C(=O)NN3CCCCC3)nn2-c2ccc(Cl)cc2Cl)cc1	['cannabinoid', 'cb1']
{'renal insufficiency', 'coronary artery disease'}	['inhibitor']	To compute the True Positives (TP), False Positives (FP), and False Negatives (FN) for the predicted attributes of the molecule compared to the true attributes, we follow these steps: 1. **True Positives (TP)**: These are the attributes that are correctly predicted as being present. In this case, the predicted attribute is 'inhibitor'. Since 'inhibitor' is not listed among the true attributes ('renal insufficiency', 'coronary artery disease'), there are no true positives. TP = 0 2. **False Positives (FP)**: These are the attributes that are predicted to be present but are not actually present in the true attributes. Here, 'inhibitor' is predicted but not a true attribute. FP = 1 3. **False Negatives (FN)**: These are the attributes that are true but were not predicted. The true attributes are 'renal insufficiency' and 'coronary artery disease', neither of which were predicted. FN = 2 Thus, the evaluation of the prediction is: 'TP:0,FP:1,FN:2'	0	1	2	CHEMBL4802585	O=C(O)[C@@H](Cc1cccc(CN(Cc2cccc(C[C@H](C(=O)O)[C@H]3CCNC3)c2)Cc2cccc(C[C@H](C(=O)O)[C@H]3CCNC3)c2)c1)[C@H]1CCNC1	['inhibitor']
{'soft tissue sarcoma', 'neoplasm'}	[]	From the information provided: - Predicted attributes of the molecule: '{[]}' (which means no attributes were predicted) - True attributes of the molecule: '{{'soft tissue sarcoma', 'neoplasm'}}' (which means the true attributes are 'soft tissue sarcoma' and 'neoplasm') To compute TP (True Positives), FP (False Positives), and FN (False Negatives): 1. **True Positives (TP)**: These are the attributes that are correctly predicted as being present. Since no attributes were predicted, TP = 0. 2. **False Positives (FP)**: These are the attributes that are incorrectly predicted as being present. Since no attributes were predicted, FP = 0. 3. **False Negatives (FN)**: These are the attributes that are true but were not predicted. Since 'soft tissue sarcoma' and 'neoplasm' were true but not predicted, FN = 2. Therefore, the results are: 'TP:0,FP:0,FN:2'	0	0	2	CHEMBL5095173	COc1cccc2c1C(=N)c1c(O)c3c(c(O)c1C2=O)C[C@@](O)(CCO)C[C@@H]3O[C@H]1C[C@H](N)[C@H](O)[C@H](C)O1	[]
{'viral disease', 'chronic hepatitis b virus infection'}	['antiviral', 'infection', 'hcv', 'nucleoside', 'virus', 'rna', 'flavivirus', 'phosphoramidate']	To compute the True Positives (TP), False Positives (FP), and False Negatives (FN) from the predicted and true attributes of the molecule, we first need to identify which attributes are correctly predicted, which are incorrectly predicted, and which true attributes are missing from the predictions. **Predicted Attributes**: 'antiviral', 'infection', 'hcv', 'nucleoside', 'virus', 'rna', 'flavivirus', 'phosphoramidate' **True Attributes**: 'viral disease', 'chronic hepatitis b virus infection' **True Positives (TP)**: These are attributes that are correctly predicted as being true. - 'infection' (matches with 'chronic hepatitis b virus infection') - 'antiviral' (matches conceptually with 'viral disease') **False Positives (FP)**: These are attributes predicted but not true or not exactly matching the true attributes. - 'hcv' (specific to hepatitis C, not B) - 'nucleoside' - 'virus' - 'rna' - 'flavivirus' (specific to a different group of viruses) - 'phosphoramidate' **False Negatives (FN)**: These are true attributes not predicted. - 'chronic hepatitis b virus infection' (partially matched by 'infection' but not fully captured) - 'viral disease' (partially matched by 'antiviral' but not fully captured) Counting each: - TP: 2 (for 'infection' and 'antiviral') - FP: 6 (for 'hcv', 'nucleoside', 'virus', 'rna', 'flavivirus', 'phosphoramidate') - FN: 2 (for not fully capturing 'chronic hepatitis b virus infection' and 'viral disease') Thus, the final counts are: 'TP:2,FP:6,FN:2'	2	6	2	CHEMBL5095214	Cc1cn([C@H]2O[C@@H](CO[P@@](=O)(N[C@@H](C)C(=O)OC(C)C)Oc3ccccc3)[C@H](O)[C@H]2F)c(=O)[nH]c1=O	['antiviral', 'infection', 'hcv', 'nucleoside', 'virus', 'rna', 'flavivirus', 'phosphoramidate']
{'lymphoma', 'follicular lymphoma', 'diffuse large b-cell lymphoma', 'non-hodgkins lymphoma', 'mantle cell lymphoma', 'neoplasm', 'marginal zone b-cell lymphoma'}	['degradation']	From the information provided: - Predicted attributes: {'degradation'} - True attributes: {'lymphoma', 'follicular lymphoma', 'diffuse large b-cell lymphoma', 'non-hodgkins lymphoma', 'mantle cell lymphoma', 'neoplasm', 'marginal zone b-cell lymphoma'} To compute TP (True Positives), FP (False Positives), and FN (False Negatives): 1. **True Positives (TP)**: These are the attributes that are correctly predicted as being present. Since 'degradation' is not listed among the true attributes, there are no true positives. - TP = 0 2. **False Positives (FP)**: These are the attributes that are predicted to be present but are not actually present in the true attributes. Since 'degradation' is not a true attribute, it is a false positive. - FP = 1 3. **False Negatives (FN)**: These are the attributes that are true but were not predicted. All the true attributes ('lymphoma', 'follicular lymphoma', 'diffuse large b-cell lymphoma', 'non-hodgkins lymphoma', 'mantle cell lymphoma', 'neoplasm', 'marginal zone b-cell lymphoma') were not predicted. - FN = 7 Thus, the evaluation of the model's prediction is: 'TP:0,FP:1,FN:7'	0	1	7	CHEMBL5095226	O=C1CC[C@H](N2C(=O)c3cccc(NCc4ccc(CN5CC(N6CCOCC6)C5)cc4F)c3C2=O)C(=O)N1	['degradation']
{'alzheimer disease', 'parkinson disease', 'lewy body dementia', 'dementia'}	[]	From the information provided: Predicted attributes: '{[]}' - This indicates that there are no predicted attributes for the molecule. True attributes: '{{'alzheimer disease', 'parkinson disease', 'lewy body dementia', 'dementia'}}' - This indicates that the molecule is associated with four attributes: Alzheimer's disease, Parkinson's disease, Lewy body dementia, and dementia. To compute TP (True Positives), FP (False Positives), and FN (False Negatives): - **True Positives (TP)**: These are the attributes correctly predicted by the model. Since the model predicted no attributes, TP = 0. - **False Positives (FP)**: These are the attributes predicted by the model that are not true. Since the model predicted no attributes, FP = 0. - **False Negatives (FN)**: These are the true attributes that were not predicted by the model. Since the model failed to predict any of the four true attributes, FN = 4. Thus, the values are: 'TP:0,FP:0,FN:4'	0	0	4	CHEMBL5095419	CCCCCC(=O)N[C@@H](Cc1ccc(OP(=O)(O)O)cc1)C(=O)N[C@H](C(=O)NCCCCCC(N)=O)[C@@H](C)CC	[]
{'neoplasm'}	['inhibitor', 'treatment', 'cancer', 'tumor', 'egfr', 'her2']	To compute the True Positives (TP), False Positives (FP), and False Negatives (FN) from the predicted and true attributes of the molecule, we first need to identify which predicted attributes correctly match the true attributes, which are incorrect, and which true attributes were missed. **Predicted Attributes**: 'inhibitor', 'treatment', 'cancer', 'tumor', 'egfr', 'her2' **True Attributes**: 'neoplasm' 1. **True Positives (TP)**: These are attributes that are correctly predicted and are present in the true attributes. - 'cancer' and 'tumor' can be considered synonyms or closely related to 'neoplasm'. Thus, TP = 2. 2. **False Positives (FP)**: These are attributes that are predicted but not present in the true attributes. - 'inhibitor', 'treatment', 'egfr', 'her2' are not directly related to 'neoplasm' in the context provided. Thus, FP = 4. 3. **False Negatives (FN)**: These are true attributes that were not predicted. - Since 'neoplasm' itself was not directly predicted, and other closely related terms like 'cancer' and 'tumor' were predicted, we can consider that there are no additional terms closely related to 'neoplasm' that were missed. Thus, FN = 0. Therefore, the results are: 'TP:2,FP:4,FN:0'	2	4	0	CHEMBL5095491	C=CC(=O)Nc1cc(Nc2nccc(-c3cn(C4CC4)c4ccccc34)n2)c(OC)cc1N(C)CCN(C)C.CS(=O)(=O)O	['inhibitor', 'treatment', 'cancer', 'tumor', 'egfr', 'her2']
{'chronic obstructive pulmonary disease'}	['iv']	To compute the True Positives (TP), False Positives (FP), and False Negatives (FN) based on the given predicted and true attributes of the molecule, we first need to identify the overlap and differences between these sets. Predicted attributes: {'iv'} True attributes: {'chronic obstructive pulmonary disease'} 1. **True Positives (TP)**: These are attributes that are correctly predicted. They appear in both the predicted and true attribute sets. - In this case, there are no attributes that appear in both sets. - TP = 0 2. **False Positives (FP)**: These are attributes that are predicted but are not true. They appear in the predicted set but not in the true set. - 'iv' is predicted but not a true attribute. - FP = 1 3. **False Negatives (FN)**: These are true attributes that were not predicted. They appear in the true set but not in the predicted set. - 'chronic obstructive pulmonary disease' is a true attribute but was not predicted. - FN = 1 Thus, the evaluation of the model's predictions compared to the ground truth is: 'TP:0,FP:1,FN:1'	0	1	1	CHEMBL511115	COc1ccc([C@]2(C#N)CC[C@@H](C(=O)O)CC2)cc1OC1CCCC1	['iv']
{'viral disease'}	[]	From the given data: Predicted attributes: '{[]}' (which means no attributes were predicted) True attributes: '{{'viral disease'}}' (which means the true attribute is 'viral disease') To compute TP (True Positives), FP (False Positives), and FN (False Negatives): - **True Positives (TP)** are the correctly predicted attributes. Since no attributes were predicted, TP = 0. - **False Positives (FP)** are the attributes that were predicted but are not true. Since no attributes were predicted, FP = 0. - **False Negatives (FN)** are the true attributes that were not predicted. Since 'viral disease' was not predicted, FN = 1. Therefore, the results are: 'TP:0,FP:0,FN:1'	0	0	1	CHEMBL5314472	Cc1cc2n(c1)S(=O)(=O)c1ccc(C(=O)NCC[C@H]3COCCO3)cc1NC2=O	[]
{'schizophrenia'}	[]	From the information provided: - True attributes (T): {'schizophrenia'} - Predicted attributes (P): {} To compute True Positives (TP), False Positives (FP), and False Negatives (FN): 1. **True Positives (TP)** are the correctly predicted attributes. TP is the intersection of predicted attributes and true attributes. - TP = P ‚à© T = {} ‚à© {'schizophrenia'} = {} - TP count = 0 2. **False Positives (FP)** are the attributes that were predicted but are not true. - FP = P - T = {} - {'schizophrenia'} = {} - FP count = 0 3. **False Negatives (FN)** are the true attributes that were not predicted. - FN = T - P = {'schizophrenia'} - {} = {'schizophrenia'} - FN count = 1 Thus, the counts are: - TP: 0 - FP: 0 - FN: 1 Final response: 'TP:0,FP:0,FN:1'	0	0	1	CHEMBL5314557	Cc1cc(C)c2c(n1)CN(C(=O)CC1CN(c3ccnc(C(F)(F)F)c3)C1)C2	[]
{'type 2 diabetes mellitus'}	['insulin', 'urinary', 'sglt']	To compute the True Positives (TP), False Positives (FP), and False Negatives (FN) from the given predicted and true attributes of the molecule, we first need to understand the sets: Predicted attributes: {'insulin', 'urinary', 'sglt'} True attributes: {'type 2 diabetes mellitus'} **True Positives (TP)**: These are attributes that are correctly predicted as being true. In this case, we need to find common elements between the predicted and true sets. However, there are no common elements between the predicted attributes and the true attributes. TP = 0 **False Positives (FP)**: These are attributes that are predicted to be true but are actually false. Since none of the predicted attributes ('insulin', 'urinary', 'sglt') are in the true attributes set, all predicted attributes are false positives. FP = 3 **False Negatives (FN)**: These are attributes that are true but were not predicted. The true attribute 'type 2 diabetes mellitus' was not predicted. FN = 1 Thus, the values are: 'TP:0,FP:3,FN:1'	0	3	1	CHEMBL5314949	COc1ccc(Cc2sccc2O[C@@H]2O[C@H](CO)[C@@H](O)[C@H](O)[C@H]2O)cc1	['insulin', 'urinary', 'sglt']
{'bacterial disease'}	['anti-microbial', 'oral', 'gram-negative', 'cephalosporin']	To compute the true positives (TP), false positives (FP), and false negatives (FN) from the given predicted and true attributes, we need to analyze the overlap and differences between the sets. **Predicted Attributes**: {'anti-microbial', 'oral', 'gram-negative', 'cephalosporin'} **True Attributes**: {'bacterial disease'} 1. **True Positives (TP)**: These are attributes that are correctly predicted and are present in the true attributes. - 'anti-microbial' can be considered a TP since it is a characteristic of agents used to treat bacterial diseases. - The rest of the predicted attributes ('oral', 'gram-negative', 'cephalosporin') do not directly match 'bacterial disease', but they describe specific aspects or types of treatment that could be related to bacterial diseases. However, without explicit mention in the true attributes, they cannot be counted as TP. 2. **False Positives (FP)**: These are attributes that are predicted but not present in the true attributes. - 'oral', 'gram-negative', and 'cephalosporin' are not mentioned in the true attributes and thus are FP. 3. **False Negatives (FN)**: These are attributes that are true but not predicted. - Since 'bacterial disease' is a broad category and could imply various treatments and characteristics, and the only somewhat relevant predicted attribute is 'anti-microbial', there are no explicit FNs unless more specific treatments or characteristics were expected but not predicted. Based on this analysis: - TP: 1 (for 'anti-microbial') - FP: 3 (for 'oral', 'gram-negative', 'cephalosporin') - FN: 0 (no specific expected attributes are missing from predictions) Therefore, the final counts are: 'TP:1,FP:3,FN:0'	1	3	0	CHEMBL617	CC(=O)OCC1=C(C(=O)O)N2C(=O)[C@@H](NC(=O)Cc3cccs3)[C@H]2SC1	['anti-microbial', 'oral', 'gram-negative', 'cephalosporin']
{'epilepsy'}	[]	From the information provided: - True attributes (T): {'epilepsy'} - Predicted attributes (P): {} To compute TP (True Positives), FP (False Positives), and FN (False Negatives): 1. **True Positives (TP)** are the correctly predicted attributes. These are the attributes that are present in both the predicted and true sets. \[ TP = P \cap T = \{\} \cap \{'epilepsy'\} = \{\} \] Number of TP = 0 2. **False Positives (FP)** are the attributes that are predicted but not true. These are present in the predicted set but not in the true set. \[ FP = P - T = \{\} - \{'epilepsy'\} = \{\} \] Number of FP = 0 3. **False Negatives (FN)** are the attributes that are true but not predicted. These are present in the true set but not in the predicted set. \[ FN = T - P = \{'epilepsy'\} - \{\} = \{'epilepsy'\} \] Number of FN = 1 Thus, the values are: 'TP:0,FP:0,FN:1'	0	0	1	CHEMBL695	CN1C(=O)OC(C)(C)C1=O	[]
{'nicotine dependence', 'fibromyalgia', 'major depressive disorder', 'ischemic stroke', 'unipolar depression'}	[]	From the information provided: Predicted attributes of the molecule: '{[]}' (which means no attributes were predicted) True attributes of the molecule: '{{'nicotine dependence', 'fibromyalgia', 'major depressive disorder', 'ischemic stroke', 'unipolar depression'}}' True Positives (TP) are the correctly predicted attributes. Since no attributes were predicted, TP = 0. False Positives (FP) are the attributes predicted that are not true. Since no attributes were predicted, FP = 0. False Negatives (FN) are the true attributes that were not predicted. All true attributes were missed, so FN = 5 (nicotine dependence, fibromyalgia, major depressive disorder, ischemic stroke, unipolar depression). Therefore, the results are: 'TP:0,FP:0,FN:5'	0	0	5	CHEMBL99946	CCN(CC)C(=O)[C@@]1(c2ccccc2)C[C@H]1CN	[]
{'atopic eczema', 'pruritus', 'dermatitis', 'allergic rhinitis', 'eczematoid dermatitis', 'allergic conjunctivitis', 'primary progressive multiple sclerosis', 'fish-eye disease', 'urticaria', 'allergic disease', 'seasonal allergic rhinitis', 'common cold', 'non-small cell lung carcinoma', 'rhinitis, allergic, perennial'}	[]	From the information provided: Predicted attributes of the molecule: '{[]}' - This indicates that no attributes were predicted for the molecule. True attributes of the molecule: '{{'atopic ecema', 'pruritus', 'dermatitis', 'allergic rhinitis', 'eczematoid dermatitis', 'allergic conjunctivitis', 'primary progressive multiple sclerosis', 'fish-eye disease', 'urticaria', 'allergic disease', 'seasonal allergic rhinitis', 'common cold', 'non-small cell lung carcinoma', 'rhinitis, allergic, perennial'}}' - This indicates a set of 14 different attributes associated with the molecule. To compute TP (True Positives), FP (False Positives), and FN (False Negatives): - **True Positives (TP)**: These are the attributes correctly predicted by the model. Since the model predicted no attributes, TP = 0. - **False Positives (FP)**: These are the attributes predicted by the model that are not true. Since the model predicted no attributes, FP = 0. - **False Negatives (FN)**: These are the true attributes that the model failed to predict. Since the model predicted none of the 14 true attributes, FN = 14. Thus, the final counts are: TP:0,FP:0,FN:14 Exact form response: 'TP:0,FP:0,FN:14'	0	0	14	CHEMBL1172	Clc1ccc2c(c1)CCc1cccnc1C2=C1CCNCC1	[]
{'myelodysplastic syndrome', 'primary myelofibrosis', 'small cell lung carcinoma', 'urethra cancer', 'endometrial carcinoma', 'lung cancer', 'ureter cancer', 'acute promyelocytic leukemia', 'neoplasm', 'urinary bladder carcinoma', 'prostate cancer', 'myelofibrosis', 'chronic graft versus host disease', 'cancer', 'hepatocellular carcinoma', 'kidney cancer', 'polycythemia vera', 'cervical cancer', 'chronic lymphocytic leukemia', 'non-small cell lung carcinoma', 'neuroblastoma', 'chronic myelogenous leukemia', 'lymphoma', 'pancreatic carcinoma', 'acute myeloid leukemia', 'multiple myeloma', 'leukemia', 'aids', 'colorectal carcinoma', 'systemic lupus erythematosus', 'gliosarcoma', 'central nervous system neoplasm', 'metastatic melanoma', 'essential thrombocythemia', 'liver cancer', 'brain cancer', 'breast cancer', 'skin basal cell carcinoma'}	[]	From the information provided: - Predicted attributes of the molecule: '{[]}' (which indicates no attributes were predicted). - True attributes of the molecule: '{{'myelodysplastic syndrome', 'primary myelofibrosis', 'small cell lung carcinoma', 'urethra cancer', 'endometrial carcinoma', 'lung cancer', 'ureter cancer', 'acute promyelocytic leukemia', 'neoplasm', 'urinary bladder carcinoma', 'prostate cancer', 'myelofibrosis', 'chronic graft versus host disease', 'cancer', 'hepatocellular carcinoma', 'kidney cancer', 'polycythemia vera', 'cervical cancer', 'chronic lymphocytic leukemia', 'non-small cell lung carcinoma', 'neuroblastoma', 'chronic myelogenous leukemia', 'lymphoma', 'pancreatic carcinoma', 'acute myeloid leukemia', 'multiple myeloma', 'leukemia', 'aids', 'colorectal carcinoma', 'systemic lupus erythematosus', 'gliosarcoma', 'central nervous system neoplasm', 'metastatic melanoma', 'essential thrombocythemia', 'liver cancer', 'brain cancer', 'breast cancer', 'skin basal cell carcinoma'}}' (a set of 38 true attributes). Given this data: - True Positives (TP): The number of attributes correctly predicted as being present. Since no attributes were predicted, TP = 0. - False Positives (FP): The number of attributes incorrectly predicted as being present. Since no attributes were predicted, FP = 0. - False Negatives (FN): The number of attributes that were not predicted but are true. Since all 38 attributes were not predicted, FN = 38. Therefore, the evaluation metrics are: 'TP:0,FP:0,FN:38'	0	0	38	CHEMBL1200978	O=[As]O[As]=O	[]
{'gastrointestinal disease'}	['respiratory', 'muscarinic', 'urinary']	To compute the True Positives (TP), False Positives (FP), and False Negatives (FN) based on the given predicted and true attributes of the molecule, we first need to identify the overlap and differences between these sets. **Predicted Attributes**: {'respiratory', 'muscarinic', 'urinary'} **True Attributes**: {'gastrointestinal disease'} 1. **True Positives (TP)**: These are attributes that are correctly predicted as being true. In this case, there are no attributes that are both in the predicted set and the true set. - TP = 0 2. **False Positives (FP)**: These are attributes that are predicted to be true but are actually false. Since none of the predicted attributes match the true attribute, all predicted attributes are false positives. - FP = 3 (respiratory, muscarinic, urinary) 3. **False Negatives (FN)**: These are attributes that are true but were not predicted. The true attribute 'gastrointestinal disease' was not predicted. - FN = 1 (gastrointestinal disease) Thus, the counts are: - TP: 0 - FP: 3 - FN: 1 Final response: 'TP:0,FP:3,FN:1'	0	3	1	CHEMBL1201325	C[N+]1(C)CCN(CC(O)(c2ccccc2)C2CCCCC2)CC1	['respiratory', 'muscarinic', 'urinary']
{'diarrhea', 'primary biliary cirrhosis', 'tuberculosis', 'castleman disease', 'infection', "kaposi's sarcoma", 'pregnancy', 'immunodeficiency disease', 'lymphoma', 'tropical spastic paraparesis', 'severe combined immunodeficiency', 'viral disease', 'aids', 'lymphoma, aids-related', 'adult t-cell leukemia/lymphoma', 'aids dementia', 'hiv infection', 'aids related complex', 'pneumocystosis', 'covid-19', 'hiv-1 infection'}	['nucleoside']	From the information provided: - Predicted attributes: {'nucleoside'} - True attributes: {'diarrhea', 'primary biliary cirrhosis', 'tuberculosis', 'castleman disease', 'infection', "kaposi's sarcoma", 'pregnancy', 'immunodeficiency disease', 'lymphoma', 'tropical spastic paraparesis', 'severe combined immunodeficiency', 'viral disease', 'aids', 'lymphoma, aids-related', 'adult t-cell leukemia/lymphoma', 'aids dementia', 'hiv infection', 'aids related complex', 'pneumocystosis', 'covid-19', 'hiv-1 infection'} To compute TP (True Positives), FP (False Positives), and FN (False Negatives): - **True Positives (TP)**: Attributes correctly predicted as present. Since 'nucleoside' is not listed in the true attributes, there are no true positives. - **False Positives (FP)**: Attributes incorrectly predicted as present. 'nucleoside' is predicted but not a true attribute, so there is 1 false positive. - **False Negatives (FN)**: True attributes not predicted. All the true attributes listed were not predicted, so there are 21 false negatives. Therefore, the results are: 'TP:0,FP:1,FN:21'	0	1	21	CHEMBL129	Cc1cn([C@H]2C[C@H](N=[N+]=[N-])[C@@H](CO)O2)c(=O)[nH]c1=O	['nucleoside']
{'cardiovascular disease'}	['ampa']	To compute the TP (True Positive), FP (False Positive), and FN (False Negative) values for the predicted attributes against the true attributes, we need to analyze the overlap and differences between the sets of attributes. 1. **True Attributes (T)**: {'cardiovascular disease'} 2. **Predicted Attributes (P)**: {'ampa'} **True Positives (TP)**: These are the attributes that are correctly predicted. They are the intersection of the predicted attributes and the true attributes. - TP = P ‚à© T = {'ampa'} ‚à© {'cardiovascular disease'} = ‚àÖ - Number of TP = 0 **False Positives (FP)**: These are the attributes that are predicted but are not true. They are the predicted attributes that are not in the true attributes. - FP = P - T = {'ampa'} - {'cardiovascular disease'} = {'ampa'} - Number of FP = 1 **False Negatives (FN)**: These are the true attributes that are not predicted. They are the true attributes that are not in the predicted attributes. - FN = T - P = {'cardiovascular disease'} - {'ampa'} = {'cardiovascular disease'} - Number of FN = 1 Thus, the values are: 'TP:0,FP:1,FN:1'	0	1	1	CHEMBL1373254	NS(=O)(=O)c1cc2c(cc1Cl)NC(CC1CCCC1)NS2(=O)=O	['ampa']
{'lung cancer', 'cirrhosis of liver', 'non-alcoholic fatty liver disease'}	[]	From the information provided: - Predicted attributes of the molecule: '{[]}' (which indicates no attributes were predicted). - True attributes of the molecule: '{{'lung cancer', 'cirrhosis of liver', 'non-alcoholic fatty liver disease'}}'. To compute TP (True Positives), FP (False Positives), and FN (False Negatives): 1. **True Positives (TP)**: These are the correctly predicted attributes. Since no attributes were predicted, TP = 0. 2. **False Positives (FP)**: These are the attributes that were predicted but are not true. Since no attributes were predicted, FP = 0. 3. **False Negatives (FN)**: These are the true attributes that were not predicted. Since none of the true attributes ('lung cancer', 'cirrhosis of liver', 'non-alcoholic fatty liver disease') were predicted, FN = 3 (one for each missed attribute). Thus, the values are: 'TP:0,FP:0,FN:3'	0	0	3	CHEMBL178459	Cc1c(-c2cnccn2)ssc1=S	[]
{'urinary schistosomiasis', 'plasmodium falciparum malaria', 'plasmodium vivax malaria', 'malaria'}	[]	From the information provided: - Predicted attributes of the molecule: '{[]}' (which means no attributes were predicted) - True attributes of the molecule: '{{'urinary schistosomiasis', 'plasmodium falciparum malaria', 'plasmodium vivax malaria', 'malaria'}}' To compute TP (True Positives), FP (False Positives), and FN (False Negatives): 1. **True Positives (TP)**: These are the correctly predicted attributes. Since no attributes were predicted, TP = 0. 2. **False Positives (FP)**: These are the attributes predicted that are not true. Since no attributes were predicted, FP = 0. 3. **False Negatives (FN)**: These are the true attributes that were not predicted. Since none of the true attributes were predicted, FN is equal to the number of true attributes. The true attributes are 'urinary schistosomiasis', 'plasmodium falciparum malaria', 'plasmodium vivax malaria', and 'malaria', so FN = 4. Therefore, the results are: 'TP:0,FP:0,FN:4'	0	0	4	CHEMBL1828820	c1cc([C@H]2CC[C@]3(CC2)OO[C@]2(O3)C3CC4CC(C3)CC2C4)ccc1OCCN1CCOCC1	[]
{'lymphoma'}	[]	From the information provided: - True attributes (T): {'lymphoma'} - Predicted attributes (P): {} To compute TP (True Positives), FP (False Positives), and FN (False Negatives): 1. **True Positives (TP)**: These are attributes that are correctly predicted as being present. Since there are no attributes predicted, TP = 0. 2. **False Positives (FP)**: These are attributes that are predicted but are not actually present. Since no attributes are predicted, FP = 0. 3. **False Negatives (FN)**: These are attributes that are true but not predicted. The attribute 'lymphoma' is not predicted, so FN = 1. Thus, the values are: 'TP:0,FP:0,FN:1'	0	0	1	CHEMBL190412	COCCOCCOCCOCCOC(=O)OC[n+]1ccc(N/C(=N/C#N)NCCCCCCOc2ccc(Cl)cc2)cc1.[Cl-]	[]
{'small cell lung carcinoma', 'follicular lymphoma', 'diffuse large b-cell lymphoma', 'lung cancer', 'thyroid cancer', 'neoplasm', 'melanoma', 'prostate cancer', 'esophageal cancer', 'myelofibrosis', 'kidney disease', 'head and neck malignant neoplasia', 'endometrial cancer', 'chronic lymphocytic leukemia', 'cervical cancer', 'non-small cell lung carcinoma', 'thymoma', 'breast neoplasm', 'leukemia', 'liver disease', 'colorectal carcinoma', 'glioblastoma multiforme', 'head and neck squamous cell carcinoma', 'mantle cell lymphoma', 'gastrointestinal stromal tumor', 'breast cancer'}	['inhibitor', 'pi3k', 'mtor', 'probe']	To compute the true positives (TP), false positives (FP), and false negatives (FN) of the predicted attributes against the true attributes, we need to analyze the overlap and differences between the two sets. **Predicted Attributes:** - 'inhibitor' - 'pi3k' - 'mtor' - 'probe' **True Attributes:** - 'small cell lung carcinoma' - 'follicular lymphoma' - 'diffuse large b-cell lymphoma' - 'lung cancer' - 'thyroid cancer' - 'neoplasm' - 'melanoma' - 'prostate cancer' - 'esophageal cancer' - 'myelofibrosis' - 'kidney disease' - 'head and neck malignant neoplasia' - 'endometrial cancer' - 'chronic lymphocytic leukemia' - 'cervical cancer' - 'non-small cell lung carcinoma' - 'thymoma' - 'breast neoplasm' - 'leukemia' - 'liver disease' - 'colorectal carcinoma' - 'glioblastoma multiforme' - 'head and neck squamous cell carcinoma' - 'mantle cell lymphoma' - 'gastrointestinal stromal tumor' - 'breast cancer' **Analysis:** - **True Positives (TP)**: These are attributes correctly predicted by the model and present in the true attributes. In this case, none of the predicted attributes ('inhibitor', 'pi3k', 'mtor', 'probe') directly match any of the true attributes. Thus, TP = 0. - **False Positives (FP)**: These are attributes predicted by the model but not present in the true attributes. All predicted attributes ('inhibitor', 'pi3k', 'mtor', 'probe') do not appear in the true attributes list. Thus, FP = 4. - **False Negatives (FN)**: These are attributes that are true but were not predicted by the model. Since none of the true attributes were predicted, all true attributes are false negatives. Thus, FN = 26 (the total number of true attributes). Therefore, the results are: 'TP:0,FP:4,FN:26'	0	4	26	CHEMBL2017974	Nc1cc(C(F)(F)F)c(-c2cc(N3CCOCC3)nc(N3CCOCC3)n2)cn1	['inhibitor', 'pi3k', 'mtor', 'probe']
{'idiopathic pulmonary fibrosis', 'hypertriglyceridemia', 'interstitial cystitis'}	['leukotriene']	To compute the True Positives (TP), False Positives (FP), and False Negatives (FN) for the predicted attributes of the molecule, we need to compare the predicted attributes with the true attributes. **Predicted Attributes**: {'leukotriene'} **True Attributes**: {'idiopathic pulmonary fibrosis', 'hypertriglyceridemia', 'interstitial cystitis'} 1. **True Positives (TP)**: These are attributes that are correctly predicted as being true. In this case, there are no attributes that are both in the predicted set and the true set. - TP = 0 2. **False Positives (FP)**: These are attributes that are predicted but are not true. Since 'leukotriene' is not in the true attributes set, it is a false positive. - FP = 1 3. **False Negatives (FN)**: These are true attributes that were not predicted. All the true attributes ('idiopathic pulmonary fibrosis', 'hypertriglyceridemia', 'interstitial cystitis') were not predicted. - FN = 3 Therefore, the results are: 'TP:0,FP:1,FN:3'	0	1	3	CHEMBL2104988	CCCc1c(SCCCOc2ccc(C(C)=O)c(OCCCC(=O)O)c2CCC)ccc(C(C)=O)c1O	['leukotriene']
{'erdheim-chester disease', 'cancer', 'multiple myeloma', 'metastatic melanoma', 'lung cancer', 'thyroid cancer', 'cutaneous melanoma'}	['inhibitor']	To compute the true positives (TP), false positives (FP), and false negatives (FN) for the predicted attributes of the molecule, we need to compare the predicted attributes with the true attributes. **Predicted Attributes**: {'inhibitor'} **True Attributes**: {'erdheim-chester disease', 'cancer', 'multiple myeloma', 'metastatic melanoma', 'lung cancer', 'thyroid cancer', 'cutaneous melanoma'} **True Positives (TP)**: These are attributes that are correctly predicted as being present. Since "inhibitor" is a general term and does not specifically match any of the true attributes listed, there are no true positives unless "inhibitor" is implicitly understood to be a correct attribute for any of the listed conditions (which is not specified here). Thus, TP = 0. **False Positives (FP)**: These are attributes that are predicted but are not present in the true attributes. Since "inhibitor" does not match any specific true attribute, it is a false positive. Thus, FP = 1. **False Negatives (FN)**: These are attributes that are true but were not predicted. Since none of the true attributes ('erdheim-chester disease', 'cancer', 'multiple myeloma', 'metastatic melanoma', 'lung cancer', 'thyroid cancer', 'cutaneous melanoma') were predicted, all are false negatives. Thus, FN = 7. Therefore, the results are: 'TP:0,FP:1,FN:7'	0	1	7	CHEMBL2105741	CC(=O)Nc1cccc(-n2c(=O)n(C3CC3)c(=O)c3c(Nc4ccc(I)cc4F)n(C)c(=O)c(C)c32)c1.C[S+](C)[O-]	['inhibitor']
{'cardiovascular disease'}	['oxide', 'nitric']	To compute the True Positives (TP), False Positives (FP), and False Negatives (FN) based on the given predicted and true attributes of the molecule, we first need to identify the overlap and differences between these sets. **Predicted Attributes**: {'oxide', 'nitric'} **True Attributes**: {'cardiovascular disease'} **True Positives (TP)**: These are attributes that are correctly predicted as being present. In this case, there are no attributes that are present in both the predicted and true sets. - TP = 0 **False Positives (FP)**: These are attributes that are predicted to be present but are not actually present in the true attributes. - FP = 2 (both 'oxide' and 'nitric' are predicted but not true) **False Negatives (FN)**: These are attributes that are true but were not predicted. - FN = 1 ('cardiovascular disease' is true but not predicted) Thus, the values are: 'TP:0,FP:2,FN:1'	0	2	1	CHEMBL2107583	O=[N+]([O-])OC[C@H](O[N+](=O)[O-])[C@@H](CO[N+](=O)[O-])O[N+](=O)[O-]	['oxide', 'nitric']
{'type 2 diabetes mellitus', 'non-alcoholic steatohepatitis'}	['diabetes', 'sglt']	To compute the True Positives (TP), False Positives (FP), and False Negatives (FN) from the given data: 1. **True Positives (TP)**: These are the attributes that are correctly predicted by the model. In this case, the predicted attributes are 'diabetes' and 'sglt'. The true attributes are 'type 2 diabetes mellitus' and 'non-alcoholic steatohepatitis'. The term 'diabetes' can be considered a match for 'type 2 diabetes mellitus' since it is a type of diabetes, albeit not specific. Therefore, TP = 1. 2. **False Positives (FP)**: These are the attributes predicted by the model that are not true. The attribute 'sglt' (likely referring to sodium-glucose cotransporter) is not mentioned in the true attributes. Therefore, FP = 1. 3. **False Negatives (FN)**: These are the true attributes that were not predicted by the model. The attribute 'non-alcoholic steatohepatitis' is not predicted by the model. Therefore, FN = 1. Thus, the evaluation of the model's predictions is: 'TP:1,FP:1,FN:1'	1	1	1	CHEMBL2110731	CCc1ccc(Cc2ccc3c(c2)[C@]2(OC3)O[C@H](CO)[C@@H](O)[C@H](O)[C@H]2O)cc1	['diabetes', 'sglt']
{'recurrent thrombophlebitis'}	['neuropeptide']	In this scenario, we are comparing the predicted attributes of a molecule to its true attributes to determine the true positives (TP), false positives (FP), and false negatives (FN). **Predicted Attributes:** - Neuropeptide **True Attributes:** - Recurrent thrombophlebitis **Analysis:** - **True Positives (TP)** are attributes that were correctly predicted as being present. Here, there are no attributes that are both in the predicted and true attributes. Thus, TP = 0. - **False Positives (FP)** are attributes that were predicted to be present but are not actually present. The prediction of "neuropeptide" does not match any true attribute, so FP = 1. - **False Negatives (FN)** are attributes that are true but were not predicted. The attribute "recurrent thrombophlebitis" was not predicted. Thus, FN = 1. **Conclusion:** 'TP:0,FP:1,FN:1'	0	1	1	CHEMBL278519	O=C1c2ccccc2C(=O)C1c1ccc(Cl)cc1	['neuropeptide']
{'hypertension'}	[]	From the given data: Predicted attributes: '{[]}' (which means no attributes were predicted) True attributes: '{{'hypertrophy'}}' (the true attribute is 'hypertrophy') - True Positives (TP): This is the count of attributes correctly predicted. Since no attributes were predicted, TP = 0. - False Positives (FP): This is the count of attributes incorrectly predicted as present. Since no attributes were predicted, FP = 0. - False Negatives (FN): This is the count of attributes that are true but were not predicted. Since 'hypertrophy' was not predicted, FN = 1. Therefore, the counts are: TP:0,FP:0,FN:1	0	0	1	CHEMBL289480	C1COC(NC(C2CC2)C2CC2)=N1	[]
{'acute lymphoblastic leukemia'}	['anticancer']	To compute the True Positives (TP), False Positives (FP), and False Negatives (FN) based on the given attributes: 1. **True Positives (TP)**: These are attributes that are correctly predicted and are indeed true. The predicted attribute 'anticancer' can be considered a broader category that includes any cancer-related treatment, including 'acute lymphoblastic leukemia'. Therefore, 'anticancer' as a prediction can be considered a true positive in the context of treating 'acute lymphoblastic leukemia'. 2. **False Positives (FP)**: These are attributes that are predicted but are not true. Since 'anticancer' correctly relates to 'acute lymphoblastic leukemia', there are no false positives in this case. 3. **False Negatives (FN)**: These are true attributes that were not predicted. Since the specific type of cancer, 'acute lymphoblastic leukemia', was not explicitly predicted, this can be considered a false negative. The prediction missed specifying the exact type of cancer. Based on the above analysis: - TP: 1 (anticancer) - FP: 0 - FN: 1 (specific mention of 'acute lymphoblastic leukemia' not predicted) Therefore, the response is: 'TP:1,FP:0,FN:1'	1	0	1	CHEMBL3137303	COc1cc(OC)c(/C=C/S(=O)(=O)Cc2ccc(OC)c(OP(=O)([O-])[O-])c2)c(OC)c1.[Na+].[Na+]	['anticancer']
{'systolic heart failure', 'parkinson disease', 'schizophrenia', 'nervous system disease', 'cardiovascular disease'}	[]	From the information provided: Predicted attributes of the molecule: '{[]}' (which means no attributes were predicted) True attributes of the molecule: '{{'systolic heart failure', 'parkinson disease', 'schizophrenia', 'nervous system disease', 'cardiovascular disease'}}' To compute TP (True Positives), FP (False Positives), and FN (False Negatives): 1. **True Positives (TP)**: These are the correctly predicted attributes. Since no attributes were predicted, TP = 0. 2. **False Positives (FP)**: These are the attributes predicted that are not true. Since no attributes were predicted, FP = 0. 3. **False Negatives (FN)**: These are the true attributes that were not predicted. Since none of the true attributes were predicted, FN is equal to the number of true attributes. The true attributes are 'systolic heart failure', 'parkinson disease', 'schizophrenia', 'nervous system disease', 'cardiovascular disease', so FN = 5. Therefore, the results are: 'TP:0,FP:0,FN:5'	0	0	5	CHEMBL3769414	CN1C(=O)c2c(nn(Cc3ccc(-c4cccc(F)n4)cc3)c2Nc2ccccc2)N2C1=N[C@@H]1CCC[C@@H]12	[]
{'methamphetamine dependence'}	[]	In this scenario, we are comparing the predicted attributes of a molecule with its true attributes to determine the true positives (TP), false positives (FP), and false negatives (FN). - **True Attributes**: {'methamphetamine dependence'} - **Predicted Attributes**: {} **True Positives (TP)**: These are attributes that are correctly predicted as being present. Since the predicted attributes are empty, there are no true positives. - TP = 0 **False Positives (FP)**: These are attributes that are predicted to be present but are not actually present in the true attributes. Since the predicted attributes are empty, there are no false positives. - FP = 0 **False Negatives (FN)**: These are attributes that are true but were not predicted. Since 'methamphetamine dependence' is a true attribute but was not predicted, it is a false negative. - FN = 1 Therefore, the counts are: 'TP:0,FP:0,FN:1'	0	0	1	CHEMBL4094396	CNC(C)C(=O)c1ccc(C)cc1	[]
{'tuberculosis', 'cutaneous lupus erythematosus'}	['pde', 'tnf']	To compute the True Positives (TP), False Positives (FP), and False Negatives (FN) of the predicted attributes against the true attributes, we need to analyze the overlap and differences between the sets. **Predicted Attributes**: {'pde', 'tnf'} **True Attributes**: {'tuberculosis', 'cutaneous lupus erythematosus'} 1. **True Positives (TP)**: These are the attributes that are correctly predicted. They are the intersection of the predicted and true attributes. - Intersection: {'pde', 'tnf'} ‚à© {'tuberculosis', 'cutaneous lupus erythematosus'} = ‚àÖ - TP = 0 2. **False Positives (FP)**: These are the attributes that are predicted but are not true. - Difference: {'pde', 'tnf'} - {'tuberculosis', 'cutaneous lupus erythematosus'} - FP = 2 (since both 'pde' and 'tnf' are incorrectly predicted and not in the true set) 3. **False Negatives (FN)**: These are the true attributes that were not predicted. - Difference: {'tuberculosis', 'cutaneous lupus erythematosus'} - {'pde', 'tnf'} - FN = 2 (since both 'tuberculosis' and 'cutaneous lupus erythematosus' are not predicted but are true) Thus, the results are: 'TP:0,FP:2,FN:2'	0	2	2	CHEMBL4297460	CCOc1cc([C@@H](CS(C)(=O)=O)N2Cc3cccc(NC(=O)C4CC4)c3C2=O)ccc1OC	['pde', 'tnf']
{'infection'}	[]	From the information provided: - True attributes (T): {'infection'} - Predicted attributes (P): {} To compute True Positives (TP), False Positives (FP), and False Negatives (FN): 1. **True Positives (TP)** are the correctly predicted attributes. These are the attributes that are present in both the predicted and true sets. \[ TP = P \cap T = \{\} \cap \{'infection'\} = \{\} \] Therefore, TP = 0. 2. **False Positives (FP)** are the attributes that are predicted but not true. These are present in the predicted set but not in the true set. \[ FP = P - T = \{\} - \{'infection'\} = \{\} \] Therefore, FP = 0. 3. **False Negatives (FN)** are the attributes that are true but not predicted. These are present in the true set but not in the predicted set. \[ FN = T - P = \{'infection'\} - \{\} = \{'infection'\} \] Therefore, FN = 1. Thus, the values are: 'TP:0,FP:0,FN:1'	0	0	1	CHEMBL4297501	Cc1c(CN(C)C(=O)/C=C/c2cnc3c(c2)CCC(=O)N3COP(=O)(O)O)oc2ccccc12	[]
{'nicotine dependence'}	['organic']	To compute the True Positives (TP), False Positives (FP), and False Negatives (FN) based on the given predicted and true attributes of the molecule, we first need to identify the overlap and differences between these sets. **Predicted Attributes**: {'organic'} **True Attributes**: {'nicotine dependence'} 1. **True Positives (TP)**: These are attributes that are correctly predicted. They appear in both the predicted and true attribute sets. - TP = 0 (There are no attributes that appear in both sets.) 2. **False Positives (FP)**: These are attributes that are predicted but are not true. They appear in the predicted set but not in the true set. - FP = 1 ('organic' is predicted but not a true attribute.) 3. **False Negatives (FN)**: These are attributes that are true but not predicted. They appear in the true set but not in the predicted set. - FN = 1 ('nicotine dependence' is a true attribute but not predicted.) Thus, the counts are: - TP: 0 - FP: 1 - FN: 1 Final response: 'TP:0,FP:1,FN:1'	0	1	1	CHEMBL46730	c1ccc2c(c1)ccc1ccccc12	['organic']
{'viral disease'}	[]	From the information provided: - True attributes (T): {'viral disease'} - Predicted attributes (P): {} To compute True Positives (TP), False Positives (FP), and False Negatives (FN): 1. **True Positives (TP)** are the correctly predicted attributes, i.e., attributes that are both in the predicted set and the true set. Since there are no attributes predicted, TP = 0. 2. **False Positives (FP)** are the attributes that are predicted but not true. Since no attributes were predicted, FP = 0. 3. **False Negatives (FN)** are the attributes that are true but not predicted. Here, 'viral disease' is a true attribute but was not predicted, so FN = 1. Thus, the values are: 'TP:0,FP:0,FN:1'	0	0	1	CHEMBL47298	CCN(CC)CCOc1ccc2c(c1)C(=O)c1cc(OCCN(CC)CC)ccc1-2	[]
{'neoplasm'}	['inhibitor', 'treatment']	To compute the True Positives (TP), False Positives (FP), and False Negatives (FN) based on the given predicted and true attributes of the molecule, we first need to identify the overlap and differences between these sets. **Predicted Attributes**: {'inhibitor', 'treatment'} **True Attributes**: {'neoplasm'} 1. **True Positives (TP)**: These are the attributes that are correctly predicted, i.e., they appear in both the predicted and true attribute sets. In this case, there are no attributes that appear in both sets. - TP = 0 2. **False Positives (FP)**: These are the attributes that are predicted but do not appear in the true attribute set. Both 'inhibitor' and 'treatment' are predicted but not true. - FP = 2 3. **False Negatives (FN)**: These are the attributes that are true but were not predicted. 'neoplasm' is a true attribute but was not predicted. - FN = 1 Thus, the counts are: - TP: 0 - FP: 2 - FN: 1 Final response format: 'TP:0,FP:2,FN:1'	0	2	1	CHEMBL5095186	COc1ncnc(C2CC2)c1-c1ncc2cnn(Cc3ccc(-c4nc(C(F)(F)F)cn4C(C)C)cc3)c2n1	['inhibitor', 'treatment']
{'brain injury', 'alcohol dependence', 'parkinson disease', 'impotence', 'hallucinations', 'osteoporosis', 'erectile dysfunction', 'neoplasm'}	['d2']	To compute the True Positives (TP), False Positives (FP), and False Negatives (FN) from the given data: 1. **True Positives (TP)**: These are the attributes that are correctly predicted by the model. In this case, the predicted attribute is 'd2', which does not match any of the true attributes listed. Therefore, TP = 0. 2. **False Positives (FP)**: These are the attributes predicted by the model that are not correct (i.e., not present in the true attributes). Since 'd2' is not a true attribute, FP = 1. 3. **False Negatives (FN)**: These are the true attributes that the model failed to predict. Since none of the true attributes ('brain injury', 'alcohol dependence', 'parkinson disease', 'impotence', 'hallucinations', 'osteoporosis', 'erectile dysfunction', 'neoplasm') were predicted by the model, FN = 8 (the total number of true attributes). Thus, the results are: 'TP:0,FP:1,FN:8'	0	1	8	CHEMBL53	CN1CCc2cccc3c2[C@H]1Cc1ccc(O)c(O)c1-3	['d2']
{"kaposi's sarcoma", 'neoplasm'}	['inhibitor']	To compute the True Positives (TP), False Positives (FP), and False Negatives (FN) based on the given predicted and true attributes of the molecule, we first need to identify the overlap and differences between these sets. **Predicted Attributes**: {'inhibitor'} **True Attributes**: {"kaposi's sarcoma", "neoplasm"} 1. **True Positives (TP)**: These are the attributes that are correctly predicted. They are the intersection of predicted and true attributes. - Intersection: {'inhibitor'} ‚à© {"kaposi's sarcoma", "neoplasm"} = ‚àÖ - TP = 0 2. **False Positives (FP)**: These are the attributes that are predicted but are not true. - Difference: {'inhibitor'} - {"kaposi's sarcoma", "neoplasm"} = {'inhibitor'} - FP = 1 3. **False Negatives (FN)**: These are the true attributes that are not predicted. - Difference: {"kaposi's sarcoma", "neoplasm"} - {'inhibitor'} = {"kaposi's sarcoma", "neoplasm"} - FN = 2 Thus, the values are: 'TP:0,FP:1,FN:2'	0	1	2	CHEMBL559362	Br.O=C(CC1NCCCC1O)Cn1cnc2cc(Br)c(Cl)cc2c1=O	['inhibitor']
{'urinary bladder cancer', 'neoplasm of esophagus', 'cancer', 'breast neoplasm', 'head and neck malignant neoplasia', 'hepatocellular carcinoma', 'oral squamous cell carcinoma', 'non-small cell lung carcinoma', 'rectum cancer', 'gastric cancer', 'neoplasm', 'breast cancer', 'colorectal carcinoma'}	[]	From the information provided: Predicted attributes of the molecule: '{[]}' (which means no attributes were predicted) True attributes of the molecule: '{{'urinary bladder cancer', 'neoplasm of esophagus', 'cancer', 'breast neoplasm', 'head and neck malignant neoplasia', 'hepatocellular carcinoma', 'oral squamous cell carcinoma', 'non-small cell lung carcinoma', 'rectum cancer', 'gastric cancer', 'neoplasm', 'breast cancer', 'colorectal carcinoma'}}' To compute TP (True Positives), FP (False Positives), and FN (False Negatives): - **True Positives (TP)**: These are the correctly predicted attributes. Since no attributes were predicted, TP = 0. - **False Positives (FP)**: These are the attributes that were predicted but are not true. Since no attributes were predicted, FP = 0. - **False Negatives (FN)**: These are the true attributes that were not predicted. Since all true attributes were not predicted, FN is equal to the number of true attributes. Counting the true attributes gives us 13. Therefore, the results are: 'TP:0,FP:0,FN:13'	0	0	13	CHEMBL566	O=c1cc[nH]c(=O)[nH]1	[]
{'allergic disease'}	['analgesic', 'muscarinic', 'urinary']	To compute the True Positives (TP), False Positives (FP), and False Negatives (FN) based on the given predicted and true attributes of the molecule, we need to analyze the overlap and differences between these sets. **Predicted Attributes**: {'analgesic', 'muscarinic', 'urinary'} **True Attributes**: {'allergic disease'} 1. **True Positives (TP)**: These are attributes that are correctly predicted as being present. In this case, there are no attributes that are both in the predicted set and the true set. - TP = 0 2. **False Positives (FP)**: These are attributes that are predicted to be present but are not actually present in the true attributes. - FP = 3 (analgesic, muscarinic, urinary) 3. **False Negatives (FN)**: These are attributes that are true but were not predicted. - FN = 1 (allergic disease) Thus, the counts are: - TP: 0 - FP: 3 - FN: 1 Final response: 'TP:0,FP:3,FN:1'	0	3	1	CHEMBL1187694	OC(c1ccccc1)(c1ccccc1)C1CN2CCC1CC2	['analgesic', 'muscarinic', 'urinary']
{'pain'}	[]	To compute the True Positives (TP), False Positives (FP), and False Negatives (FN) based on the given data: 1. **True Positives (TP)**: These are attributes that are correctly predicted by the model. In this case, the model predicts no attributes ('{[]}'), while the true attribute is 'pain'. Therefore, there are no true positives. - TP = 0 2. **False Positives (FP)**: These are attributes that are predicted by the model but do not exist in the true attributes. Since the model predicts no attributes, there are no false positives. - FP = 0 3. **False Negatives (FN)**: These are attributes that are true but not predicted by the model. The true attribute is 'pain', which the model failed to predict. - FN = 1 Thus, the values are: 'TP:0,FP:0,FN:1'	0	0	1	CHEMBL1196	CCCOc1ccc(C(=O)OCCN(CC)CC)cc1N	[]
{'edema', 'glaucoma', 'seizure', 'angle-closure glaucoma'}	[]	From the information provided: Predicted attributes of the molecule: '{[]}' (which means no attributes were predicted) True attributes of the molecule: '{{'edema', 'glaucoma', 'seizure', 'angle-closure glaucoma'}}' True Positives (TP) are the correctly predicted attributes. Since no attributes were predicted, TP = 0. False Positives (FP) are the attributes that were predicted but are not true. Since no attributes were predicted, FP = 0. False Negatives (FN) are the true attributes that were not predicted. All true attributes ('edema', 'glaucoma', 'seizure', 'angle-closure glaucoma') were not predicted, so FN = 4. Therefore, the results are: 'TP:0,FP:0,FN:4'	0	0	4	CHEMBL1200814	CC(=O)Nc1nnc(S([NH-])(=O)=O)s1.[Na+]	[]
{'pemphigus vulgaris', 'hepatitis c virus infection'}	[]	From the information provided: - Predicted attributes of the molecule: '{[]}' (which means no attributes were predicted) - True attributes of the molecule: '{{'pemphigus vulgaris', 'hepatitis c virus infection'}}' (which means the molecule is associated with treating or affecting pemphigus vulgaris and hepatitis C virus infection) To compute TP (True Positives), FP (False Positives), and FN (False Negatives): 1. **True Positives (TP)**: These are the correctly predicted attributes. Since no attributes were predicted, TP = 0. 2. **False Positives (FP)**: These are the attributes predicted that are not true. Since no attributes were predicted, FP = 0. 3. **False Negatives (FN)**: These are the true attributes that were not predicted. Since two attributes ('pemphigus vulgaris' and 'hepatitis c virus infection') were true but not predicted, FN = 2. Therefore, the results are: 'TP:0,FP:0,FN:2'	0	0	2	CHEMBL1208829	COc1c(NC(=O)C(=O)c2ccc(OCCN3CCOCC3)c3ccccc23)cc(C(C)(C)C)cc1NS(C)(=O)=O	[]
{'asthma', 'disorder of lipid metabolism', "pituitary-dependent cushing's disease", 'prostate adenocarcinoma', 'cognitive impairment', 'prediabetes syndrome', 'endometriosis', 'abnormal glucose tolerance', 'neoplasm', 'anemia (phenotype)', 'congestive heart failure', 'oral leukoplakia', 'cancer', 'plasmodium falciparum malaria', 'head and neck malignant neoplasia', 'non-alcoholic fatty liver disease', 'malaria', 'metabolic syndrome', 'non-alcoholic steatohepatitis', 'erectile dysfunction', 'mycosis fungoides', 'chemotherapy-induced nausea and vomiting', 'hypertension', 'glucose intolerance', 'focal segmental glomerulosclerosis', 'type 2 diabetes mellitus', 'diabetic neuropathy', 'sarcoma', 'ulcerative colitis', 'hypercholesterolemia', 'rheumatoid arthritis', 'insulin resistance', 'diabetes mellitus', "sezary's disease", 'hiv infection', 'coronary artery disease', 'alzheimer disease', 'multiple organ failure', 'central nervous system neoplasm', 'atherosclerosis', 'metabolic disease', 'breast cancer'}	['diabetes', 'antilipidemic', 'lipid', 'blood', 'insulin']	To compute the true positives (TP), false positives (FP), and false negatives (FN) of the predicted attributes against the true attributes, we need to identify: 1. **True Positives (TP)**: Predicted attributes that are correctly predicted as being true. 2. **False Positives (FP)**: Predicted attributes that are incorrectly predicted as being true (i.e., they are not in the true attributes). 3. **False Negatives (FN)**: True attributes that were not predicted. **Predicted Attributes**: 'diabetes', 'antilipidemic', 'lipid', 'blood', 'insulin' **True Attributes**: 'asthma', 'disorder of lipid metabolism', "pituitary-dependent cushing's disease", 'prostate adenocarcinoma', 'cognitive impairment', 'prediabetes syndrome', 'endometriosis', 'abnormal glucose tolerance', 'neoplasm', 'anemia (phenotype)', 'congestive heart failure', 'oral leukoplakia', 'cancer', 'plasmodium falciparum malaria', 'head and neck malignant neoplasm', 'non-alcoholic fatty liver disease', 'malaria', 'metabolic syndrome', 'non-alcoholic steatohepatitis', 'erectile dysfunction', 'mycosis fungoides', 'chemotherapy-induced nausea and vomiting', 'hypertension', 'glucose intolerance', 'focal segmental glomerulosclerosis', 'type 2 diabetes mellitus', 'diabetic neuropathy', 'sarcoma', 'ulcerative colitis', 'hypercholesterolemia', 'rheumatoid arthritis', 'insulin resistance', 'diabetes mellitus', "sezary's disease", 'hiv infection', 'coronary artery disease', 'alzheimer disease', 'multiple organ failure', 'central nervous system neoplasm', 'atherosclerosis', 'metabolic disease', 'breast cancer' **Analysis**: - **TP**: 'diabetes' (matches with 'diabetes mellitus' and 'type 2 diabetes mellitus'), 'insulin' (matches with 'insulin resistance') - **FP**: 'antilipidemic', 'lipid', 'blood' (none of these terms exactly match any of the true attributes) - **FN**: All true attributes except for those related to diabetes and insulin resistance. **Counting**: - **TP**: 2 (considering 'diabetes' as a general term that matches both 'diabetes mellitus' and 'type 2 diabetes mellitus', and 'insulin' matching 'insulin resistance') - **FP**: 3 ('antilipidemic', 'lipid', 'blood') - **FN**: Total true attributes (42) - TP attributes (2) = 40 Therefore, the final counts are: 'TP:2,FP:3,FN:40'	2	3	40	CHEMBL121	CN(CCOc1ccc(CC2SC(=O)NC2=O)cc1)c1ccccn1	['diabetes', 'antilipidemic', 'lipid', 'blood', 'insulin']
{'anxiety'}	['management']	To compute the True Positives (TP), False Positives (FP), and False Negatives (FN) based on the given predicted and true attributes of the molecule, we first need to identify the sets of attributes: Predicted attributes: {'management'} True attributes: {'anxiety'} 1. **True Positives (TP)**: These are attributes that are correctly predicted. They appear in both the predicted and true attribute sets. - TP = {'management'} ‚à© {'anxiety'} = ‚àÖ - TP count = 0 2. **False Positives (FP)**: These are attributes that are predicted but are not true. They appear in the predicted set but not in the true set. - FP = {'management'} - {'anxiety'} = {'management'} - FP count = 1 3. **False Negatives (FN)**: These are attributes that are true but were not predicted. They appear in the true set but not in the predicted set. - FN = {'anxiety'} - {'management'} = {'anxiety'} - FN count = 1 Thus, the counts are: - TP: 0 - FP: 1 - FN: 1 Final response: 'TP:0,FP:1,FN:1'	0	1	1	CHEMBL1697737	CCc1cc2c(s1)N(C)C(=O)CN=C2c1ccccc1Cl	['management']
{'pregnancy', 'glaucoma', 'age-related macular degeneration', 'retinitis pigmentosa', 'macular degeneration'}	[]	To compute the True Positives (TP), False Positives (FP), and False Negatives (FN) from the given data: 1. **True Positives (TP)**: These are the attributes that are correctly predicted by the model. Since the predicted attributes are empty (i.e., '{[]}'), there are no attributes that were correctly predicted. Thus, TP = 0. 2. **False Positives (FP)**: These are the attributes that the model predicted incorrectly (i.e., attributes that the model predicted but are not in the true attributes). Since the predicted attributes are empty, there are no incorrect predictions. Thus, FP = 0. 3. **False Negatives (FN)**: These are the attributes that are true but were not predicted by the model. The true attributes are 'pregnancy', 'glaucoma', 'age-related macular degeneration', 'retinitis pigmentosa', and 'macular degeneration'. Since none of these were predicted, all of them are false negatives. Thus, FN = 5 (one for each missed attribute). Therefore, the results are: 'TP:0,FP:0,FN:5'	0	0	5	CHEMBL173929	CC1=C[C@H](O)CC(C)(C)[C@H]1/C=C/C(C)=C/C=C/C(C)=C/C=C/C=C(C)/C=C/C=C(C)/C=C/C1=C(C)C[C@@H](O)CC1(C)C	[]
{'memory impairment', 'attention deficit hyperactivity disorder', 'schizophrenia', 'alzheimer disease'}	[]	The predicted attributes of the molecule are represented by an empty set: '{[]}', which means no attributes were predicted. The true attributes of the molecule are given as: '{{'memory impairment', 'attention deficit hyperactivity disorder', 'schizophrenia', 'alzheimer disease'}}'. This set contains four attributes. To compute the True Positives (TP), False Positives (FP), and False Negatives (FN): 1. **True Positives (TP)**: These are the attributes correctly predicted by the model. Since the model predicted no attributes, TP = 0. 2. **False Positives (FP)**: These are the attributes predicted by the model that are not true. Since the model predicted no attributes, FP = 0. 3. **False Negatives (FN)**: These are the true attributes that were not predicted by the model. Since the model failed to predict any of the four true attributes, FN = 4. Thus, the values are: 'TP:0,FP:0,FN:4'	0	0	4	CHEMBL188462	CN[C@@H](C)C/C=C/c1cncc(OC(C)C)c1	[]
{'covid-19'}	[]	From the information provided: - True attributes (T): {'covid-19'} - Predicted attributes (P): {} To compute TP (True Positives), FP (False Positives), and FN (False Negatives): 1. **True Positives (TP)**: These are attributes that are correctly predicted as being present. Since the predicted attributes are empty, there are no true positives. - TP = 0 2. **False Positives (FP)**: These are attributes that are predicted but are not actually present. Since there are no predicted attributes, there are no false positives. - FP = 0 3. **False Negatives (FN)**: These are attributes that are true but were not predicted. Since 'covid-19' is a true attribute but was not predicted, it is a false negative. - FN = 1 Thus, the results are: 'TP:0,FP:0,FN:1'	0	0	1	CHEMBL2095223	CCN(CC)CCCC(C)Nc1ccnc2cc(Cl)ccc12.O=S(=O)(O)O	[]
{'chronic myelogenous leukemia', 'acute myeloid leukemia', 'cancer', 'acute lymphoblastic leukemia', 'blast phase chronic myelogenous leukemia, bcr-abl1 positive'}	['inhibitor', 'treatment', 'kinase']	To compute the true positives (TP), false positives (FP), and false negatives (FN) from the given predicted and true attributes, we need to analyze the overlap and differences between the two sets. **Predicted Attributes:** - inhibitor - treatment - kinase **True Attributes:** - chronic myelogenous leukemia - acute myeloid leukemia - cancer - acute lymphoblastic leukemia - blast phase chronic myelogenous leukemia, bcr-abl1 positive **Analysis:** - **True Positives (TP)**: These are attributes that are correctly predicted. Since none of the predicted attributes directly match any of the true attributes, TP = 0. - **False Positives (FP)**: These are attributes that are predicted but not true. All predicted attributes ('inhibitor', 'treatment', 'kinase') do not appear in the true attributes list. Therefore, FP = 3. - **False Negatives (FN)**: These are true attributes that were not predicted. All true attributes are not predicted, so FN = 5 (one for each true attribute). Thus, the counts are: - TP: 0 - FP: 3 - FN: 5 Final response: 'TP:0,FP:3,FN:5'	0	3	5	CHEMBL2105708	Cc1ccc(C(=O)Nc2ccc(CN3CCN(C)CC3)c(C(F)(F)F)c2)cc1C#Cc1cnc2cccnn12.Cl	['inhibitor', 'treatment', 'kinase']
{'pancreatitis', 'constipation disorder', 'constipation', 'pain'}	[]	From the information provided: Predicted attributes of the molecule: '{[]}' True attributes of the molecule: '{{'pancreatitis', 'constipation disorder', 'constipation', 'pain'}}' To compute TP (True Positives), FP (False Positives), and FN (False Negatives): 1. **True Positives (TP)** are the correctly predicted attributes, i.e., attributes that are both in the predicted set and the true set. Since the predicted set is empty, there are no true positives. - TP = 0 2. **False Positives (FP)** are the attributes that are predicted but not true, i.e., attributes in the predicted set but not in the true set. Since the predicted set is empty, there are no false positives. - FP = 0 3. **False Negatives (FN)** are the true attributes that were not predicted, i.e., attributes in the true set but not in the predicted set. Since all true attributes ('pancreatitis', 'constipation disorder', 'constipation', 'pain') were not predicted: - FN = 4 (one for each of 'pancreatitis', 'constipation disorder', 'constipation', 'pain') Thus, the results are: 'TP:0,FP:0,FN:4'	0	0	4	CHEMBL2105755	CC(C)(NC(=O)C1=C(O)[C@@H]2Oc3c(O)ccc4c3[C@@]23CCN(CC2CC2)[C@H](C4)[C@]3(O)C1)c1nc(-c2ccccc2)no1	[]
{'glioblastoma multiforme', 'noise-induced hearing loss', 'malignant glioma', 'intracerebral hemorrhage', 'oligodendroglioma'}	[]	From the information provided: Predicted attributes of the molecule: '{[]}' True attributes of the molecule: '{{'glioblastoma multiforme', 'noise-induced hearing loss', 'malignant glioma', 'intracerebral hemorrhage', 'oligodendroglioma'}}' The predicted attributes are empty, meaning no attributes were predicted for the molecule. True Positive (TP) is the count of attributes correctly predicted. Since no attributes were predicted, TP = 0. False Positive (FP) is the count of attributes incorrectly predicted that are not in the true attributes. Since no attributes were predicted, FP = 0. False Negative (FN) is the count of true attributes that were not predicted. Since all true attributes were not predicted, FN is equal to the number of true attributes, which is 5 (glioblastoma multiforme, noise-induced hearing loss, malignant glioma, intracerebral hemorrhage, oligodendroglioma). Therefore, the counts are: TP:0,FP:0,FN:5 Final response: 'TP:0,FP:0,FN:5'	0	0	5	CHEMBL2107334	CC(C)(C)[N+]([O-])=Cc1ccc(S(=O)(=O)[O-])cc1S(=O)(=O)[O-].[Na+].[Na+]	[]
{'alzheimer disease'}	['inhibitor']	To compute the True Positives (TP), False Positives (FP), and False Negatives (FN) based on the given predicted and true attributes of the molecule, we need to analyze the overlap and differences between these sets. Predicted Attributes: {'inhibitor'} True Attributes: {'alzheimer disease'} 1. **True Positives (TP)**: These are attributes that are correctly predicted as being present. In this case, there are no attributes that are both in the predicted set and the true set. Thus, TP = 0. 2. **False Positives (FP)**: These are attributes that are predicted to be present but are not actually present in the true attributes. Here, 'inhibitor' is predicted but not present in the true attributes. Thus, FP = 1. 3. **False Negatives (FN)**: These are attributes that are true but were not predicted. 'alzheimer disease' is a true attribute but was not predicted. Thus, FN = 1. Therefore, the values are: 'TP:0,FP:1,FN:1'	0	1	1	CHEMBL2107349	C[C@H](CN(C(=O)c1ccc(C#N)cc1)c1ccccn1)N1CCN(c2cccc3c2OCCO3)CC1.Cl	['inhibitor']
{'glioblastoma multiforme', 'noise-induced hearing loss', 'malignant glioma', 'intracerebral hemorrhage', 'oligodendroglioma'}	[]	The predicted attributes of the molecule are represented by an empty set: '{[]}', which means there are no predicted attributes. The true attributes of the molecule are given as: '{{'glioblastoma multiforme', 'noise-induced hearing loss', 'malignant glioma', 'intracerebral hemorrhage', 'oligodendroglioma'}}'. This set contains five attributes. Since there are no predicted attributes: - True Positives (TP) are 0, as there are no correct predictions. - False Positives (FP) are 0, as there are no incorrect predictions made (since no predictions were made at all). - False Negatives (FN) are equal to the number of true attributes, which is 5, as these attributes were not predicted but are true. Therefore, the results are: 'TP:0,FP:0,FN:5'	0	0	5	CHEMBL2111090	CC(C)(C)[N+]([O-])=Cc1ccc(S(=O)(=O)O)cc1S(=O)(=O)O	[]
{'osteoarthritis, knee'}	['antagonist', 'agonist', 'bradykinin']	To compute the True Positives (TP), False Positives (FP), and False Negatives (FN) from the given data, we need to analyze the predicted attributes against the true attributes of the molecule. **Predicted Attributes:** - antagonist - agonist - bradykinin **True Attributes:** - osteoarthritis, knee **Analysis:** - **True Positives (TP)**: These are attributes that are correctly predicted as being true. In this case, none of the predicted attributes ('antagonist', 'agonist', 'bradykinin') match the true attribute ('osteoarthritis, knee'). Therefore, TP = 0. - **False Positives (FP)**: These are attributes that are predicted to be true but are actually false. Since none of the predicted attributes match the true attribute and all are incorrect, all predicted attributes are false positives. Therefore, FP = 3 (one for each of 'antagonist', 'agonist', 'bradykinin'). - **False Negatives (FN)**: These are attributes that are true but were not predicted. The true attribute 'osteoarthritis, knee' was not predicted. Therefore, FN = 1. Thus, the values are: TP:0,FP:3,FN:1	0	3	1	CHEMBL218427	Cc1cc(C)c2cccc(OCc3c(Cl)ccc(S(=O)(=O)NC4(C(=O)N5CCN(C(=O)[C@@H](N)CCC[N+](C)(C)C)CC5)CCOCC4)c3Cl)c2n1	['antagonist', 'agonist', 'bradykinin']
{'dry eye syndrome'}	['antiviral', 'nucleic', 'flavivirus', 'nucleotide', 'p2y', 'thiol', 'sequencing']	To compute the True Positives (TP), False Positives (FP), and False Negatives (FN) based on the given predicted and true attributes of the molecule, we first need to identify which predicted attributes correctly match the true attributes. **Predicted Attributes**: 'antiviral', 'nucleic', 'flavivirus', 'nucleotide', 'p2y', 'thiol', 'sequencing' **True Attributes**: 'dry eye syndrome' **True Positives (TP)**: These are attributes that are correctly predicted and are present in the true attributes. In this case, there are no predicted attributes that match the true attribute 'dry eye syndrome'. - TP = 0 **False Positives (FP)**: These are attributes that are predicted but are not present in the true attributes. Since none of the predicted attributes match the true attribute, all predicted attributes are false positives. - FP = 7 (all predicted attributes) **False Negatives (FN)**: These are attributes that are true but were not predicted. Since 'dry eye syndrome' was not predicted, it is a false negative. - FN = 1 Thus, the computation is: 'TP:0,FP:7,FN:1'	0	7	1	CHEMBL221326	O=c1ccn([C@@H]2O[C@H](COP(=O)(O)OP(=O)(O)OP(=O)(O)OP(=O)(O)OC[C@H]3O[C@@H](n4ccc(=O)[nH]c4=O)[C@H](O)[C@@H]3O)[C@@H](O)[C@H]2O)c(=O)[nH]1	['antiviral', 'nucleic', 'flavivirus', 'nucleotide', 'p2y', 'thiol', 'sequencing']
{'vertigo', 'body weight gain', 'major depressive disorder', 'obesity', 'hypercholesterolemia', 'attention deficit hyperactivity disorder'}	[]	From the information provided: - Predicted attributes of the molecule: '{[]}' (which means no attributes were predicted) - True attributes of the molecule: '{{'vertigo', 'body weight gain', 'major depressive disorder', 'obesity', 'hypercholesterolemia', 'attention deficit hyperactivity disorder'}}' To compute TP (True Positives), FP (False Positives), and FN (False Negatives): 1. **True Positives (TP)**: These are the attributes correctly predicted by the model. Since the model predicted no attributes, TP = 0. 2. **False Positives (FP)**: These are the attributes predicted by the model that are not true. Since the model predicted no attributes, FP = 0. 3. **False Negatives (FN)**: These are the true attributes that the model failed to predict. Since the model predicted none of the true attributes, FN is equal to the number of true attributes. The true attributes are 'vertigo', 'body weight gain', 'major depressive disorder', 'obesity', 'hypercholesterolemia', 'attention deficit hyperactivity disorder', which totals 6. Therefore, the values are: TP:0, FP:0, FN:6 Final response: 'TP:0,FP:0,FN:6'	0	0	6	CHEMBL24441	CNCCc1ccccn1	[]
{'prostate cancer', 'cancer', 'salivary gland neoplasm', 'metastatic prostate cancer', 'prostate adenocarcinoma', 'prostate carcinoma', 'liver disease', 'neoplasm'}	['androgen', 'prostate']	To compute the True Positives (TP), False Positives (FP), and False Negatives (FN) from the given data, we need to analyze the predicted attributes against the true attributes. **Predicted Attributes:** - androgen - prostate **True Attributes:** - prostate cancer - cancer - salivary gland neoplasm - metastatic prostate cancer - prostate adenocarcinoma - prostate carcinoma - liver disease - neoplasm **Analysis:** - **True Positives (TP)**: These are attributes that are correctly predicted. Here, "prostate" can be considered a TP as it generally relates to several true attributes like prostate cancer, metastatic prostate cancer, prostate adenocarcinoma, and prostate carcinoma. - TP = 1 (for "prostate") - **False Positives (FP)**: These are attributes predicted that are not in the true attributes list. "Androgen" is not explicitly listed in the true attributes. - FP = 1 (for "androgen") - **False Negatives (FN)**: These are true attributes that were not predicted. Since only "prostate" is somewhat covered in the predictions, all other specific conditions and diseases related to the prostate and other organs are missed. - FN = 7 (for "prostate cancer", "cancer", "salivary gland neoplasm", "metastatic prostate cancer", "prostate adenocarcinoma", "prostate carcinoma", "liver disease", "neoplasm") **Conclusion:** TP:1,FP:1,FN:7	1	1	7	CHEMBL3183409	CNC(=O)c1ccc(N2C(=S)N(c3cnc(C#N)c(C(F)(F)F)c3)C(=O)C23CCC3)cc1F	['androgen', 'prostate']
{'bacterial disease'}	['anti-microbial']	To compute the TP (True Positive), FP (False Positive), and FN (False Negative) values for the predicted attributes of the molecule compared to the true attributes, we need to analyze the overlap and differences between the sets of attributes. 1. **True Positives (TP)**: These are attributes that are correctly predicted. In this case, the predicted attribute is 'anti-microbial' and the true attribute is 'bacterial disease'. If we consider 'anti-microbial' as a broader category that includes effectiveness against bacterial diseases, then 'anti-microbial' could be seen as a correct prediction for 'bacterial disease'. However, without explicit evidence that 'anti-microbial' specifically implies effectiveness against bacterial diseases in this context, we cannot assume they are equivalent. Therefore, TP = 0. 2. **False Positives (FP)**: These are attributes that are predicted but not true. Since 'anti-microbial' is not confirmed to specifically include 'bacterial disease' and no other attributes are mentioned, FP = 1. 3. **False Negatives (FN)**: These are true attributes that were not predicted. Since 'bacterial disease' is a true attribute but not predicted under the exact term or a clearly equivalent term, FN = 1. Thus, the values are: 'TP:0,FP:1,FN:1'	0	1	1	CHEMBL370252	CC1CCc2cc(F)cc3c(=O)c(C(=O)O)cn1c23	['anti-microbial']
{'panic disorder', 'lung disease'}	['muscarinic', 'action']	To compute the True Positives (TP), False Positives (FP), and False Negatives (FN) from the given data: 1. **True Positives (TP)**: These are attributes that are correctly predicted and are present in the true attributes. In this case, there are no attributes that are both in the predicted attributes ('muscarinic', 'action') and the true attributes ('panic disorder', 'lung disease'). Therefore, TP = 0. 2. **False Positives (FP)**: These are attributes that are predicted but are not present in the true attributes. Both 'muscarinic' and 'action' are predicted but neither is a true attribute. Therefore, FP = 2. 3. **False Negatives (FN)**: These are attributes that are true but were not predicted. Both 'panic disorder' and 'lung disease' are true attributes but were not predicted. Therefore, FN = 2. Thus, the results are: 'TP:0,FP:2,FN:2'	0	2	2	CHEMBL3989519	CCN1CC(CCN2CCOCC2)C(c2ccccc2)(c2ccccc2)C1=O.Cl.O	['muscarinic', 'action']
{'non-small cell lung carcinoma'}	['egfr']	To compute the True Positives (TP), False Positives (FP), and False Negatives (FN) based on the given information: 1. **True Positives (TP)**: These are attributes that are correctly predicted by the model. In this case, the model predicted the attribute 'egfr', which is a receptor often implicated in non-small cell lung carcinoma. However, the true attribute given is specifically 'non-small cell lung carcinoma' and not 'egfr' itself. Since 'egfr' is not explicitly listed as a true attribute, there are no true positives. 2. **False Positives (FP)**: These are attributes predicted by the model that are not true. The model predicted 'egfr', which, while related, is not listed as a true attribute ('non-small cell lung carcinoma'). Therefore, 'egfr' is a false positive. 3. **False Negatives (FN)**: These are true attributes that were not predicted by the model. The true attribute is 'non-small cell lung carcinoma', which was not predicted by the model. Therefore, this is a false negative. Based on the above analysis: - TP: 0 (no true positives as 'egfr' is not explicitly listed as a true attribute) - FP: 1 (the attribute 'egfr' predicted by the model is not listed as a true attribute) - FN: 1 (the true attribute 'non-small cell lung carcinoma' was not predicted by the model) Therefore, the response is: 'TP:0,FP:1,FN:1'	0	1	1	CHEMBL3989970	C=CC(=O)N[C@@H]1CN(c2nc(Nc3cn(C)nc3OC)c3ncn(C)c3n2)C[C@H]1F	['egfr']
{'prostate cancer', 'neoplasm', 'neoplasm of mature b-cells'}	['treatment', 'ezh', 'alter']	To compute the True Positives (TP), False Positives (FP), and False Negatives (FN) of the predicted attributes against the true attributes, we first need to identify which predicted attributes correctly match the true attributes (TP), which predicted attributes are incorrect (FP), and which true attributes were not predicted (FN). **Predicted Attributes**: {'treatment', 'ezh', 'alter'} **True Attributes**: {'prostate cancer', 'neoplasm', 'neoplasm of mature b-cells'} 1. **True Positives (TP)**: These are the attributes that are correctly predicted. In this case, there are no predicted attributes that match exactly with any of the true attributes. Thus, TP = 0. 2. **False Positives (FP)**: These are the attributes that are predicted but are not true. Since none of the predicted attributes match the true attributes, all predicted attributes are false positives. Thus, FP = 3 (treatment, ezh, alter). 3. **False Negatives (FN)**: These are the true attributes that were not predicted. Since none of the true attributes were predicted, all true attributes are false negatives. Thus, FN = 3 (prostate cancer, neoplasm, neoplasm of mature b-cells). Therefore, the results are: 'TP:0,FP:3,FN:3'	0	3	3	CHEMBL4297463	COc1cc(C)[nH]c(=O)c1CNC(=O)c1c(C)n([C@H](C)C2CCN(CC(F)(F)F)CC2)c2ccccc12	['treatment', 'ezh', 'alter']
{'uterine leiomyoma', 'endometriosis'}	['gnrh']	To compute the True Positives (TP), False Positives (FP), and False Negatives (FN) from the given data: 1. **True Positives (TP)**: These are the attributes that are correctly predicted by the model. In this case, the predicted attribute is 'gnrh', and the true attributes are 'uterine leiomyoma' and 'endometriosis'. Since 'gnrh' is not listed among the true attributes, there are no true positives. 2. **False Positives (FP)**: These are the attributes that are predicted by the model but are not true. Since 'gnrh' is predicted but not a true attribute, it is a false positive. Therefore, FP = 1. 3. **False Negatives (FN)**: These are the true attributes that the model failed to predict. The true attributes 'uterine leiomyoma' and 'endometriosis' were not predicted by the model. Therefore, FN = 2 (one for each missed attribute). Thus, the values are: - TP: 0 - FP: 1 - FN: 2 Final response: 'TP:0,FP:1,FN:2'	0	1	2	CHEMBL4298171	COc1cc(F)c(-n2c(=O)[nH]c3csc(C(=O)[O-])c3c2=O)cc1OCc1c(OC)ccc(F)c1F.C[N+](C)(C)CCO	['gnrh']
{'alzheimer disease', 'parkinson disease'}	[]	From the information provided: - Predicted attributes: '{[]}' (which means no attributes were predicted) - True attributes: '{{'alzheimer disease', 'parkinson disease'}}' (which means the true attributes are 'alzheimer disease' and 'parkinson disease') To compute TP (True Positives), FP (False Positives), and FN (False Negatives): 1. **True Positives (TP)**: These are the attributes correctly predicted by the model. Since the model predicted no attributes, TP = 0. 2. **False Positives (FP)**: These are the attributes predicted by the model that are not true. Since the model predicted no attributes, FP = 0. 3. **False Negatives (FN)**: These are the true attributes that the model failed to predict. Since the model did not predict 'alzheimer disease' and 'parkinson disease', FN = 2 (one for each missed attribute). Therefore, the results are: 'TP:0,FP:0,FN:2'	0	0	2	CHEMBL4594351	Cc1c(Cc2ccc(-n3cccn3)cc2)cc2c(c1F)CN([C@H]1COCC[C@@H]1O)C2=O	[]
{'pulmonary arterial hypertension', 'cancer', 'meningioma'}	['inhibitor', 'tyk2']	To compute the True Positives (TP), False Positives (FP), and False Negatives (FN) based on the given data: 1. **True Positives (TP)**: These are attributes that are correctly predicted as being present. In this case, there are no attributes that are both in the predicted set and the true set. Therefore, TP = 0. 2. **False Positives (FP)**: These are attributes that are predicted to be present but are not actually present in the true attributes. The predicted attribute is 'tyk2' (considered as an inhibitor of tyk2), which does not appear in the true attributes set. Therefore, FP = 1. 3. **False Negatives (FN)**: These are attributes that are true but were not predicted. The true attributes are 'pulmonary arterial hypertension', 'cancer', and 'meningioma', none of which were predicted. Therefore, FN = 3. Thus, the final counts are: 'TP:0,FP:1,FN:3'	0	1	3	CHEMBL4742157	CONC(=O)c1ccccc1Nc1cc(Nc2cc(C)nn2C(C)C)ncc1Cl	['inhibitor', 'tyk2']
{'abnormality of connective tissue'}	[]	To compute the True Positives (TP), False Positives (FP), and False Negatives (FN) based on the given data: 1. **True Positives (TP)**: These are attributes that are correctly predicted as being present. In this case, the predicted attributes are empty (denoted by '{[]}'), meaning no attributes were predicted. Therefore, there are no true positives, as no correct attributes were predicted. - TP = 0 2. **False Positives (FP)**: These are attributes that are predicted to be present but are not actually present in the true attributes. Since no attributes were predicted, there are no false positives. - FP = 0 3. **False Negatives (FN)**: These are attributes that are actually present but were not predicted. The true attribute is 'abnormality of connective tissue', which was not predicted. - FN = 1 (since 'abnormality of connective tissue' was not predicted) Thus, the values are: 'TP:0,FP:0,FN:1'	0	0	1	CHEMBL4802134	N#CCNC(=O)CNc1ccc(C(=O)O)cc1	[]
{'peripheral arterial disease', 'cerebral infarction'}	[]	From the information provided: - True attributes (T): {'peripheral arterial disease', 'cerebral infarction'} - Predicted attributes (P): {} To compute True Positives (TP), False Positives (FP), and False Negatives (FN): 1. **True Positives (TP)** are the correctly predicted attributes, i.e., attributes that are both in the predicted set and the true set. - TP = P ‚à© T = {} ‚à© {'peripheral arterial disease', 'cerebral infarction'} = {} - TP count = 0 2. **False Positives (FP)** are the attributes that are predicted but not true, i.e., attributes in the predicted set but not in the true set. - FP = P - T = {} - {'peripheral arterial disease', 'cerebral infarction'} = {} - FP count = 0 3. **False Negatives (FN)** are the attributes that are true but not predicted, i.e., attributes in the true set but not in the predicted set. - FN = T - P = {'peripheral arterial disease', 'cerebral infarction'} - {} = {'peripheral arterial disease', 'cerebral infarction'} - FN count = 2 Thus, the results are: 'TP:0,FP:0,FN:2'	0	0	2	CHEMBL52939	COc1cccc(CCc2ccccc2OCC(CN(C)C)OC(=O)CCC(=O)O)c1	[]
{'neoplasm'}	['treatment']	To compute the True Positives (TP), False Positives (FP), and False Negatives (FN) based on the given predicted and true attributes of the molecule, we first need to identify the sets of predicted and true attributes: Predicted attributes: {'treatment'} True attributes: {'neoplasm'} 1. **True Positives (TP)**: These are attributes that are correctly predicted as being present. In this case, there are no attributes that are both in the predicted set and the true set. Thus, TP = 0. 2. **False Positives (FP)**: These are attributes that are predicted to be present but are not actually present in the true attributes. Here, 'treatment' is predicted but not true. Thus, FP = 1. 3. **False Negatives (FN)**: These are attributes that are true but were not predicted. Here, 'neoplasm' is a true attribute but was not predicted. Thus, FN = 1. Therefore, the evaluation of the model's prediction is: 'TP:0,FP:1,FN:1'	0	1	1	CHEMBL5314535	Cc1nc(NC(=O)N2CCC(C)(C)C2=O)ccc1Oc1ccnc(-c2cnn(C)c2)c1	['treatment']
{'neoplasm'}	['inhibitor', 'treatment', 'kinase', 'cdk']	To compute the True Positives (TP), False Positives (FP), and False Negatives (FN) from the predicted and true attributes of the molecule, we need to analyze the overlap and differences between the sets of attributes. **Predicted Attributes**: {'inhibitor', 'treatment', 'kinase', 'cdk'} **True Attributes**: {'neoplasm'} 1. **True Positives (TP)**: These are the attributes that are correctly predicted, i.e., they appear in both the predicted and true attribute sets. In this case, there are no attributes that appear in both sets. - TP = 0 2. **False Positives (FP)**: These are the attributes that are predicted but are not true, i.e., they appear in the predicted set but not in the true set. - FP = {'inhibitor', 'treatment', 'kinase', 'cdk'} (All predicted attributes are false positives since none of them match the true attribute.) - FP = 4 3. **False Negatives (FN)**: These are the attributes that are true but were not predicted, i.e., they appear in the true set but not in the predicted set. - FN = {'neoplasm'} (The true attribute 'neoplasm' was not predicted.) - FN = 1 Thus, the counts are: - TP: 0 - FP: 4 - FN: 1 Final response format: 'TP:0,FP:4,FN:1'	0	4	1	CHEMBL5314545	CCN1CCN(Cc2ccc(Nc3ncc(F)c(-c4cc(F)c5nc6n(c5c4)[C@H](C)CCC6)n3)nc2)CC1	['inhibitor', 'treatment', 'kinase', 'cdk']
{'rheumatoid arthritis'}	[]	From the information provided: - True attributes (T): {'rheumatoid arthritis'} - Predicted attributes (P): {} To compute True Positives (TP), False Positives (FP), and False Negatives (FN): 1. **True Positives (TP)** are the correctly predicted attributes, i.e., attributes that are both in the predicted set and the true set. Since there are no predicted attributes that match the true attributes, TP = 0. 2. **False Positives (FP)** are the attributes that are predicted but not true. Since there are no attributes predicted at all, FP = 0. 3. **False Negatives (FN)** are the attributes that are true but not predicted. Since 'rheumatoid arthritis' is a true attribute but not predicted, FN = 1. Thus, the values are: 'TP:0,FP:0,FN:1'	0	0	1	CHEMBL5314945	CC(=O)O.N=C(N)N/N=C/C=C/c1cccn1-c1ccccc1[N+](=O)[O-]	[]
{'secondary hyperparathyroidism', 'osteoporosis', 'postmenopausal osteoporosis'}	['vitamin']	To compute the true positives (TP), false positives (FP), and false negatives (FN) of the predicted attributes against the true attributes, we need to analyze the overlap and differences between the sets. **Predicted Attributes:** - vitamin **True Attributes:** - secondary hyperparathyroidism - osteoporosis - postmenopausal osteoporosis **True Positives (TP)**: These are the attributes that are correctly predicted. In this case, there are no attributes in the predicted set that match exactly with any in the true set. Therefore, TP = 0. **False Positives (FP)**: These are the attributes that are predicted but are not in the true set. Since 'vitamin' does not appear in the true attributes, it is a false positive. Therefore, FP = 1. **False Negatives (FN)**: These are the attributes that are true but were not predicted. All the true attributes ('secondary hyperparathyroidism', 'osteoporosis', 'postmenopausal osteoporosis') were not predicted. Therefore, FN = 3. Thus, the evaluation is: 'TP:0,FP:1,FN:3'	0	1	3	CHEMBL605525	C=C1[C@H](O)CC(=C/C=C2\CCC[C@]3(C)[C@@H]([C@@H](C)CCCC(C)(C)O)CC[C@@H]23)C[C@H]1O	['vitamin']
{'bacterial disease'}	['endothelin']	To compute the True Positives (TP), False Positives (FP), and False Negatives (FN) based on the given predicted and true attributes of the molecule, we first need to identify the overlap and differences between these sets. Predicted attributes: {'endothelin'} True attributes: {'bacterial disease'} 1. **True Positives (TP)**: These are attributes that are correctly predicted. They appear in both the predicted and true attribute sets. - In this case, there are no attributes that appear in both sets. - TP = 0 2. **False Positives (FP)**: These are attributes that are predicted but are not true. - 'endothelin' is predicted but it is not a true attribute. - FP = 1 3. **False Negatives (FN)**: These are true attributes that were not predicted. - 'bacterial disease' is a true attribute but was not predicted. - FN = 1 Thus, the values are: 'TP:0,FP:1,FN:1'	0	1	1	CHEMBL62193	COc1cc(NS(=O)(=O)c2ccc(N)cc2)nc(OC)n1	['endothelin']
{'osteoarthritis, knee', 'drug dependence', 'hemorrhage', 'cardiac arrhythmia', 'respiratory syncytial virus infection', 'ventricular arrhythmia', 'heart failure', 'bipolar disorder', 'type 1 diabetes mellitus', 'pain', 'hodgkins lymphoma', 'hypertension', 'type 2 diabetes mellitus', 'cardiovascular disease', 'ischemic stroke', "crohn's disease", 'diabetes mellitus', 'covid-19', 'atrial fibrillation'}	[]	From the information provided: Predicted attributes of the molecule: '{[]}' (which means no attributes were predicted) True attributes of the molecule: '{{'osteoarthritis, knee', 'drug dependence', 'hemorrhage', 'cardiac arrhythmia', 'respiratory syncytial virus infection', 'ventricular arrhythmia', 'heart failure', 'bipolar disorder', 'type 1 diabetes mellitus', 'pain', 'hodgkins lymphoma', 'hypertension', 'type 2 diabetes mellitus', 'cardiovascular disease', 'ischemic stroke', "crohn's disease", 'diabetes mellitus', 'covid-19', 'atrial fibrillation'}}' To compute TP (True Positives), FP (False Positives), and FN (False Negatives): - TP (True Positives) is the count of correctly predicted attributes. Since no attributes were predicted, TP = 0. - FP (False Positives) is the count of attributes incorrectly predicted as present. Since no attributes were predicted, FP = 0. - FN (False Negatives) is the count of true attributes that were not predicted. Since all true attributes were not predicted, FN is equal to the number of true attributes. Counting the true attributes, there are 19 in total. Thus, the values are: TP:0, FP:0, FN:19 Final response: 'TP:0,FP:0,FN:19'	0	0	19	CHEMBL6966	COc1ccc(CCN(C)CCCC(C#N)(c2ccc(OC)c(OC)c2)C(C)C)cc1OC	[]
{'amyotrophic lateral sclerosis', 'osteomyelitis', 'bacterial disease'}	['anti-microbial', 'naphthyridine']	To compute the True Positives (TP), False Positives (FP), and False Negatives (FN) of the predicted attributes against the true attributes, we need to analyze the overlap and differences between the two sets. **Predicted Attributes:** - anti-microbial - naphthyridine **True Attributes:** - amyotrophic lateral sclerosis - osteomyelitis - bacterial disease **Analysis:** - **True Positives (TP)**: These are attributes that are correctly predicted. Here, "anti-microbial" can be considered a TP if we assume it relates to "bacterial disease" since anti-microbial agents typically target bacteria. Thus, TP = 1. - **False Positives (FP)**: These are attributes that are predicted but not true. "naphthyridine" is a structural descriptor, not a functional attribute, and should be ignored. Thus, FP = 0. - **False Negatives (FN)**: These are true attributes that were not predicted. "amyotrophic lateral sclerosis" and "osteomyelitis" were not predicted. Thus, FN = 2. Therefore, the counts are: - TP: 1 - FP: 0 - FN: 2 Final response: 'TP:1,FP:0,FN:2'	1	0	2	CHEMBL826	CCn1cc(C(=O)O)c(=O)c2cc(F)c(N3CCNCC3)nc21	['anti-microbial', 'naphthyridine']
{'eye infection', 'viral disease', 'herpes simplex infection'}	['adenosin', 'myocard']	To compute the True Positives (TP), False Positives (FP), and False Negatives (FN) of the predicted attributes against the true attributes, we need to analyze the overlap and differences between the two sets. **Predicted Attributes**: {'adenosin', 'myocard'} **True Attributes**: {'eye infection', 'viral disease', 'herpes simplex infection'} **True Positives (TP)**: These are the attributes that are correctly predicted. They appear in both the predicted and true attribute sets. - Intersection of Predicted and True Attributes = {} - TP = 0 (no common elements) **False Positives (FP)**: These are the attributes that are predicted but are not true. They appear in the predicted set but not in the true set. - Elements in Predicted but not in True = {'adenosin', 'myocard'} - FP = 2 **False Negatives (FN)**: These are the attributes that are true but were not predicted. They appear in the true set but not in the predicted set. - Elements in True but not in Predicted = {'eye infection', 'viral disease', 'herpes simplex infection'} - FN = 3 Thus, the results are: 'TP:0,FP:2,FN:3'	0	2	3	CHEMBL1090	Nc1ncnc2c1ncn2[C@@H]1O[C@H](CO)[C@@H](O)[C@@H]1O	['adenosin', 'myocard']
{'oral mucositis', 'airway obstruction'}	[]	From the information provided: - True attributes (T): {'oral mucositis', 'airway obstruction'} - Predicted attributes (P): {} To compute True Positives (TP), False Positives (FP), and False Negatives (FN): 1. **True Positives (TP)** are the correctly predicted attributes, i.e., attributes that are both in the predicted set and the true set. Since the predicted set is empty, there are no true positives. - TP = 0 2. **False Positives (FP)** are the attributes that are predicted but not true, i.e., attributes in the predicted set but not in the true set. Again, since the predicted set is empty, there are no false positives. - FP = 0 3. **False Negatives (FN)** are the attributes that are true but not predicted, i.e., attributes in the true set but not in the predicted set. Since all true attributes are missing in the prediction: - FN = 2 (for 'oral mucositis' and 'airway obstruction') Thus, the results are: 'TP:0,FP:0,FN:2'	0	0	2	CHEMBL1096	CC(C)c1ccc2oc3nc(N)c(C(=O)O)cc3c(=O)c2c1	[]
{'coronary artery disease'}	[]	From the information provided: - Predicted attributes: '{[]}' (which means no attributes were predicted) - True attributes: '{{'coronary artery disease'}}' (which means the true attribute is "coronary artery disease") To compute TP (True Positives), FP (False Positives), and FN (False Negatives): 1. **True Positives (TP)**: These are the correctly predicted attributes. Since no attributes were predicted, there are no true positives. Thus, TP = 0. 2. **False Positives (FP)**: These are the attributes that were predicted but are incorrect (or not present in the true attributes). Since no attributes were predicted, there are no false positives. Thus, FP = 0. 3. **False Negatives (FN)**: These are the attributes that are true but were not predicted. Since "coronary artery disease" was not predicted, it is a false negative. Thus, FN = 1. Therefore, the results are: 'TP:0,FP:0,FN:1'	0	0	1	CHEMBL1160819	N	[]
{'urinary tract infection', 'osteomyelitis', 'infection'}	[]	From the information provided: - Predicted attributes of the molecule: '{[]}' (which means no attributes were predicted) - True attributes of the molecule: '{{'urinary tract infection', 'osteomyelitis', 'infection'}}' To compute TP (True Positives), FP (False Positives), and FN (False Negatives): 1. **True Positives (TP)**: These are the attributes that are correctly predicted as being present. Since no attributes were predicted, TP = 0. 2. **False Positives (FP)**: These are the attributes that are predicted but are not true. Since no attributes were predicted, FP = 0. 3. **False Negatives (FN)**: These are the true attributes that were not predicted. Since the true attributes are 'urinary tract infection', 'osteomyelitis', and 'infection', and none of these were predicted, FN = 3. Therefore, the results are: 'TP:0,FP:0,FN:3'	0	0	3	CHEMBL1201104	C1N2CN3CN1CN(C2)C3.O=C(O)CNC(=O)c1ccccc1	[]
{'cardiovascular disease'}	[]	From the information provided: - True attributes (T): {cardiovascular disease} - Predicted attributes (P): {} To compute True Positives (TP), False Positives (FP), and False Negatives (FN): 1. **True Positives (TP)** are the correctly predicted attributes. TP is the intersection of predicted attributes and true attributes. Since there are no predicted attributes that match the true attributes, TP = 0. 2. **False Positives (FP)** are the attributes that were predicted but are not true. Since there are no predicted attributes at all, FP = 0. 3. **False Negatives (FN)** are the true attributes that were not predicted. Since "cardiovascular disease" was not predicted, FN = 1. Thus, the values are: 'TP:0,FP:0,FN:1'	0	0	1	CHEMBL1201234	CNC(C)(C)Cc1ccccc1	[]
{'pregnancy', 'hot flashes', 'menopause', 'vulvovaginitis', 'breast neoplasm', 'prostate adenocarcinoma', 'covid-19', 'contraception', 'breast cancer'}	[]	From the information provided: Predicted attributes of the molecule: '{[]}' (which means no attributes were predicted) True attributes of the molecule: '{{'pregnancy', 'hot flashes', 'menopause', 'vulvovaginitis', 'breast neoplasm', 'prostate adenocarcinoma', 'covid-19', 'contraception', 'breast cancer'}}' True Positives (TP) are the correctly predicted attributes. Since no attributes were predicted, TP = 0. False Positives (FP) are the attributes predicted that are not true. Since no attributes were predicted, FP = 0. False Negatives (FN) are the true attributes that were not predicted. Since none of the true attributes were predicted, FN is equal to the number of true attributes. Counting the true attributes: 'pregnancy', 'hot flashes', 'menopause', 'vulvovaginitis', 'breast neoplasm', 'prostate adenocarcinoma', 'covid-19', 'contraception', 'breast cancer' gives us 9. Thus, the values are: TP:0,FP:0,FN:9	0	0	9	CHEMBL1230314	C[C@]12CC[C@@H]3c4ccc(O)cc4CC[C@H]3[C@@H]1[C@@H](O)[C@@H](O)[C@@H]2O	[]
{'atrial fibrillation', 'ventricular arrhythmia', 'heart failure'}	['adrenergic', 'antiarrhythmic', 'antiobesity', 'beta3']	To compute the true positives (TP), false positives (FP), and false negatives (FN) of the predicted attributes against the true attributes, we need to analyze the overlap and differences between the two sets. **Predicted Attributes**: {'adrenergic', 'antiarrhythmic', 'antiobesity', 'beta3'} **True Attributes**: {'atrial fibrillation', 'ventricular arrhythmia', 'heart failure'} **True Positives (TP)**: These are attributes that are correctly predicted as being present. In this case, the predicted attribute 'antiarrhythmic' can be considered a TP since it generally relates to the treatment or management of arrhythmias, which includes conditions like 'atrial fibrillation' and 'ventricular arrhythmia'. **False Positives (FP)**: These are attributes that are predicted to be present but are not actually present in the true attributes. The predicted attributes 'adrenergic', 'antiobesity', and 'beta3' do not directly relate to any of the true attributes ('atrial fibrillation', 'ventricular arrhythmia', 'heart failure'). Thus, these are FPs. **False Negatives (FN)**: These are attributes that are true but were not predicted. The true attributes 'atrial fibrillation', 'ventricular arrhythmia', and 'heart failure' are not directly predicted except for the general relation of 'antiarrhythmic' to 'atrial fibrillation' and 'ventricular arrhythmia'. However, 'heart failure' is not predicted at all. Counting each: - TP: 1 (antiarrhythmic) - FP: 3 (adrenergic, antiobesity, beta3) - FN: 2 (atrial fibrillation and ventricular arrhythmia are partially covered by antiarrhythmic, but heart failure is completely missed) Thus, the final counts are: 'TP:1,FP:3,FN:2'	1	3	2	CHEMBL1700	CC(C)NCC(O)c1ccc(NS(C)(=O)=O)cc1.Cl	['adrenergic', 'antiarrhythmic', 'antiobesity', 'beta3']
{'septic shock', 'attention deficit hyperactivity disorder', 'postpoliomyelitis syndrome', 'intermittent vascular claudication', 'progressive supranuclear palsy', 'ventricular septal defect', 'heart failure', 'ulcerative colitis', 'familial atrioventricular septal defect'}	[]	From the information provided: - Predicted attributes of the molecule: '{[]}' (which means no attributes were predicted) - True attributes of the molecule: '{{'septic shock', 'attention deficit hyperactivity disorder', 'postpoliomyelitis syndrome', 'intermittent vascular claudication', 'progressive supranuclear palsy', 'ventricular septal defect', 'heart failure', 'ulcerative colitis', 'familial atrioventricular septal defect'}}' To compute TP (True Positives), FP (False Positives), and FN (False Negatives): 1. **True Positives (TP)**: These are the correctly predicted attributes. Since no attributes were predicted, TP = 0. 2. **False Positives (FP)**: These are the attributes that were predicted but are not true. Since no attributes were predicted, FP = 0. 3. **False Negatives (FN)**: These are the true attributes that were not predicted. Since none of the true attributes were predicted, FN is equal to the number of true attributes. Counting the true attributes, we have 9 (septic shock, attention deficit hyperactivity disorder, postpoliomyelitis syndrome, intermittent vascular claudication, progressive supranuclear palsy, ventricular septal defect, heart failure, ulcerative colitis, familial atrioventricular septal defect). Therefore, the results are: 'TP:0,FP:0,FN:9'	0	0	9	CHEMBL172513	C[N+](C)(C)CC(O)CC(=O)[O-]	[]
{'gastrointestinal disease'}	['respiratory', 'muscarinic', 'quaternary', 'ammon', 'm3']	To compute the True Positives (TP), False Positives (FP), and False Negatives (FN) from the given data, we need to analyze the overlap and differences between the predicted attributes and the true attributes of the molecule. **Predicted Attributes**: {'respiratory', 'muscarinic', 'quaternary', 'ammon', 'm3'} **True Attributes**: {'gastrointestinal disease'} **True Positives (TP)**: These are the attributes that are correctly predicted, i.e., attributes that are present in both the predicted and true sets. - Intersection: {'respiratory', 'muscarinic', 'quaternary', 'ammon', 'm3'} ‚à© {'gastrointestinal disease'} = ‚àÖ - TP = 0 **False Positives (FP)**: These are the attributes that are predicted but are not true, i.e., attributes that are present in the predicted set but not in the true set. - Difference: {'respiratory', 'muscarinic', 'quaternary', 'ammon', 'm3'} - {'gastrointestinal disease'} = {'respiratory', 'muscarinic', 'quaternary', 'ammon', 'm3'} - FP = 5 **False Negatives (FN)**: These are the attributes that are true but not predicted, i.e., attributes that are present in the true set but not in the predicted set. - Difference: {'gastrointestinal disease'} - {'respiratory', 'muscarinic', 'quaternary', 'ammon', 'm3'} = {'gastrointestinal disease'} - FN = 1 Thus, the values are: 'TP:0,FP:5,FN:1'	0	5	1	CHEMBL1882461	C[N+]1(C)CCCCC1COC(=O)C(O)(c1ccccc1)c1ccccc1	['respiratory', 'muscarinic', 'quaternary', 'ammon', 'm3']
{'neoplasm'}	[]	From the information provided: - True attributes (T): {'neoplasm'} - Predicted attributes (P): set() (empty set) True Positives (TP) are the correctly predicted attributes, which are the intersection of P and T. Since P is empty, TP = 0. False Positives (FP) are the attributes predicted that are not true. Since P is empty, FP = 0. False Negatives (FN) are the true attributes that were not predicted. Since 'neoplasm' is in T but not in P, FN = 1. Thus, the results are: 'TP:0,FP:0,FN:1'	0	0	1	CHEMBL192986	CN(c1ccc(Cl)cc1)c1cc[n+](Cc2ccc(-c3ccc(C[n+]4ccc(N(C)c5ccc(Cl)cc5)c5ccccc54)cc3)cc2)c2ccccc12.[Br-].[Br-]	[]
{'pruritus', 'allergic disease'}	[]	From the information provided: - Predicted attributes of the molecule: '{[]}' (which means no attributes were predicted) - True attributes of the molecule: '{{'pruritus', 'allergic disease'}}' (which means the true attributes are 'pruritus' and 'allergic disease') To compute TP (True Positives), FP (False Positives), and FN (False Negatives): 1. **True Positives (TP)**: These are the attributes that are correctly predicted as being present. Since no attributes were predicted, TP = 0. 2. **False Positives (FP)**: These are the attributes that are predicted but are not actually present. Since no attributes were predicted, FP = 0. 3. **False Negatives (FN)**: These are the attributes that are true but were not predicted. Since 'pruritus' and 'allergic disease' were true but not predicted, FN = 2. Therefore, the results are: 'TP:0,FP:0,FN:2'	0	0	2	CHEMBL2105458	CN1CCC(N(Cc2cccs2)c2ccccc2)CC1	[]
{'ebola hemorrhagic fever', 'influenza', 'viral pneumonia', 'viral disease', 'covid-19', 'lassa fever', 'severe acute respiratory syndrome', 'liver disease'}	['inhibitor']	To compute the True Positives (TP), False Positives (FP), and False Negatives (FN) from the given data: 1. **True Positives (TP)**: These are the attributes that are correctly predicted by the model. Since the model predicts the molecule as an 'inhibitor', we need to check if 'inhibitor' is among the true attributes. However, 'inhibitor' is not listed in the true attributes, so there are no true positives. 2. **False Positives (FP)**: These are the attributes predicted by the model that are not correct (i.e., not present in the true attributes). Since 'inhibitor' is not listed in the true attributes, it is a false positive. Thus, FP = 1. 3. **False Negatives (FN)**: These are the true attributes that the model failed to predict. The true attributes are 'ebola hemorrhagic fever', 'influenza', 'viral pneumonia', 'viral disease', 'covid-19', 'lassa fever', 'severe acute respiratory syndrome', 'liver disease'. Since none of these were predicted by the model, all are false negatives. Thus, FN = 8. Therefore, the results are: 'TP:0,FP:1,FN:8'	0	1	8	CHEMBL221722	NC(=O)c1nc(F)cnc1O	['inhibitor']
{'asthma', 'obesity', 'type 2 diabetes mellitus', 'neoplasm', 'breast cancer'}	[]	From the information provided: Predicted attributes of the molecule: '{[]}' (which indicates no attributes were predicted) True attributes of the molecule: '{{'asthma', 'obesity', 'type 2 diabetes mellitus', 'neoplasm', 'breast cancer'}}' True Positives (TP) are the correctly predicted attributes. Since no attributes were predicted, TP = 0. False Positives (FP) are the attributes predicted that are not true. Since no attributes were predicted, FP = 0. False Negatives (FN) are the true attributes that were not predicted. All true attributes were missed, so FN = 5 (asthma, obesity, type 2 diabetes mellitus, neoplasm, breast cancer). Therefore, the results are: 'TP:0,FP:0,FN:5'	0	0	5	CHEMBL267476	CCCCC/C=C\C/C=C\CCCCCCCC(=O)O	[]
{'respiratory syncytial virus infection'}	['rsv']	To compute the True Positives (TP), False Positives (FP), and False Negatives (FN) based on the given data: 1. **True Positives (TP)**: These are attributes that are correctly predicted by the model. In this case, the abbreviation 'rsv' in the predicted attributes corresponds to 'respiratory syncytial virus infection' in the true attributes. Therefore, this is a correct prediction. - TP = 1 2. **False Positives (FP)**: These are attributes predicted by the model that are not true. Since the predicted attribute 'rsv' correctly corresponds to the true attribute, there are no false positives. - FP = 0 3. **False Negatives (FN)**: These are true attributes that were not predicted by the model. Since the model predicted 'rsv' which correctly corresponds to the true attribute 'respiratory syncytial virus infection', there are no attributes that were missed. - FN = 0 Thus, the evaluation of the model's prediction is: 'TP:1,FP:0,FN:0'	1	0	0	CHEMBL4291143	Cc1cnc(N2CC3(CCOCC3)C2)c(C(=O)Nc2ccc(C(=O)N3CCc4cc(C(=O)Nc5c(C)cccc5F)sc4-c4ccccc43)cc2)c1	['rsv']
{'hepatitis c virus infection'}	['inhibitor', 'antiviral', 'protease', 'hcv', 'ns']	To compute the True Positives (TP), False Positives (FP), and False Negatives (FN) of the predicted attributes against the true attributes, we need to analyze the overlap and differences between the two sets. **Predicted Attributes**: {'inhibitor', 'antiviral', 'protease', 'hcv', 'ns'} **True Attributes**: {'hepatitis c virus infection'} **Analysis**: - **True Positives (TP)**: These are attributes that are correctly predicted and are present in the true attributes. From the predicted attributes, 'hcv' can be considered a true positive since it is an abbreviation for Hepatitis C Virus, which is related to the true attribute 'hepatitis c virus infection'. - **False Positives (FP)**: These are attributes that are predicted but not present in the true attributes. 'inhibitor', 'antiviral', 'protease', and 'ns' do not directly match or imply 'hepatitis c virus infection', so they are false positives. - **False Negatives (FN)**: These are attributes that are true but were not predicted. Since the true attribute specifically mentions 'hepatitis c virus infection', and the only related predicted attribute is 'hcv', there are no additional specific attributes missing from the predictions that would be considered false negatives. **Counts**: - TP: 1 (hcv) - FP: 4 ('inhibitor', 'antiviral', 'protease', 'ns') - FN: 0 Therefore, the final counts are: 'TP:1,FP:4,FN:0'	1	4	0	CHEMBL4297303	C=C[C@@H]1C[C@]1(NC(=O)[C@@H]1C[C@@H]2CN1C(=O)[C@H](C1CCCC1)NC(=O)O[C@@H]1CCC[C@H]1CCCCCn1c(nc3cc(OC)ccc3c1=O)O2)C(=O)NS(=O)(=O)C1(C)CC1	['inhibitor', 'antiviral', 'protease', 'hcv', 'ns']
{'asthma'}	['immunomodulatory', 'allergic', 'tlr']	To compute the True Positives (TP), False Positives (FP), and False Negatives (FN) from the given data: 1. **True Positives (TP)**: These are attributes that are correctly predicted as being present. In this case, the predicted attributes are 'immunomodulatory', 'allergic', and 'tlr', while the true attribute is 'asthma'. There is no overlap between the predicted and true attributes. Therefore, TP = 0. 2. **False Positives (FP)**: These are attributes that are predicted to be present but are not actually present. Since none of the predicted attributes ('immunomodulatory', 'allergic', 'tlr') match the true attribute ('asthma'), all predicted attributes are false positives. Therefore, FP = 3. 3. **False Negatives (FN)**: These are attributes that are true but were not predicted. The attribute 'asthma' was not predicted. Therefore, FN = 1. Thus, the evaluation of the model's predictions is: 'TP:0,FP:3,FN:1'	0	3	1	CHEMBL4297492	CCC[C@H](C)Oc1nc(N)c2[nH]c(=O)n(CCCCCN3CCCCC3)c2n1	['immunomodulatory', 'allergic', 'tlr']
{'viral disease'}	['inhibitor', 'treatment', 'reverse', 'transcriptase']	To compute the True Positives (TP), False Positives (FP), and False Negatives (FN) of the predicted attributes against the true attributes, we first need to identify which predicted attributes correctly match the true attributes: Predicted Attributes: 'inhibitor', 'treatment', 'reverse', 'transcriptase' True Attributes: 'viral disease' 1. **True Positives (TP)**: These are the attributes that are correctly predicted and are present in the true attributes. In this case, none of the predicted attributes directly match 'viral disease'. Therefore, TP = 0. 2. **False Positives (FP)**: These are the attributes that are predicted but are not present in the true attributes. Since none of the predicted attributes ('inhibitor', 'treatment', 'reverse', 'transcriptase') are present in the true attributes, all are false positives. Therefore, FP = 4. 3. **False Negatives (FN)**: These are the attributes that are true but were not predicted. Since 'viral disease' is not predicted, it is a false negative. Therefore, FN = 1. Thus, the computation is: TP:0, FP:4, FN:1 Final response: 'TP:0,FP:4,FN:1'	0	4	1	CHEMBL4438269	N#Cc1cc(Cl)cc(Oc2c(Br)ccc(CC(=O)Nc3ccc(S(N)(=O)=O)cc3Cl)c2F)c1	['inhibitor', 'treatment', 'reverse', 'transcriptase']
{'cannabis dependence'}	[]	From the information provided: - True attributes (T): {'cannabis dependence'} - Predicted attributes (P): {} To compute True Positives (TP), False Positives (FP), and False Negatives (FN): 1. **True Positives (TP)** are the correctly predicted attributes, i.e., attributes that are both in the predicted set and the true set. Since there are no predicted attributes, TP = 0. 2. **False Positives (FP)** are the attributes that are predicted but not true. Since there are no predicted attributes, FP = 0. 3. **False Negatives (FN)** are the attributes that are true but not predicted. Since 'cannabis dependence' is a true attribute but not predicted, FN = 1. Therefore, the results are: 'TP:0,FP:0,FN:1'	0	0	1	CHEMBL455491	C=CC(=C)CCC=C(C)C	[]
{'hematopoietic and lymphoid system neoplasm', 'lymphoma', 'follicular lymphoma', 'diffuse large b-cell lymphoma', 'acute myeloid leukemia', 'non-hodgkins lymphoma', 'neoplasm'}	['treatment']	To compute the True Positives (TP), False Positives (FP), and False Negatives (FN) of the predicted attributes against the true attributes, we need to analyze the overlap and differences between the sets. **Predicted Attributes:** - 'treatment' **True Attributes:** - 'hematopoietic and lymphoid system neoplasm' - 'lymphoma' - 'follicular lymphoma' - 'diffuse large b-cell lymphoma' - 'acute myeloid leukemia' - 'non-hodgkins lymphoma' - 'neoplasm' **Analysis:** - **True Positives (TP)**: These are the correctly predicted attributes. The prediction 'treatment' does not specifically match any of the true attributes but could be considered a general descriptor of what the molecule could be used for (i.e., treating the listed conditions). However, since it does not match any specific attribute listed, TP = 0. - **False Positives (FP)**: These are the attributes predicted that are not in the true attributes list. Since 'treatment' does not specifically match any true attribute, FP = 1. - **False Negatives (FN)**: These are the true attributes that were not predicted. All specific conditions listed (7 in total) were not predicted, FN = 7. Therefore, the counts are: 'TP:0,FP:1,FN:7'	0	1	7	CHEMBL4594253	Cn1cc(-c2nc(N[C@@H]3CCCC[C@@H]3N)c(F)c3c2C(=O)NC3)cn1.O=C(O)CC(O)(CC(=O)O)C(=O)O	['treatment']
{'glioblastoma multiforme', 'non-small cell lung carcinoma'}	['inhibitor']	To compute the true positives (TP), false positives (FP), and false negatives (FN) from the given data: 1. **True Positives (TP)**: These are attributes that are correctly predicted by the model. In this case, the predicted attribute is 'inhibitor', but it does not match any of the true attributes ('glioblastoma multiforme', 'non-small cell lung carcinoma'). Therefore, there are no true positives. - TP = 0 2. **False Positives (FP)**: These are attributes predicted by the model that are not true. Since 'inhibitor' is not a true attribute, it is a false positive. - FP = 1 3. **False Negatives (FN)**: These are true attributes that were not predicted by the model. Both 'glioblastoma multiforme' and 'non-small cell lung carcinoma' are not predicted by the model. - FN = 2 Thus, the results are: 'TP:0,FP:1,FN:2'	0	1	2	CHEMBL4594429	CC(C)n1c(=O)n(C)c2cnc3cc(F)c(-c4ccc(OCCCN5CCCCC5)nc4)cc3c21	['inhibitor']
{'small cell lung carcinoma', 'non-hodgkins lymphoma', 'prostate adenocarcinoma', 'leukemia', 'neoplasm'}	[]	From the information provided: Predicted attributes of the molecule: '{[]}' (which means no attributes were predicted) True attributes of the molecule: '{{'small cell lung carcinoma', 'non-hodgkins lymphoma', 'prostate adenocarcinoma', 'leukemia', 'neoplasm'}}' True Positives (TP) are the correctly predicted attributes. Since no attributes were predicted, TP = 0. False Positives (FP) are the attributes that were incorrectly predicted to be present. Since no attributes were predicted, FP = 0. False Negatives (FN) are the attributes that were not predicted but are true. All the true attributes were not predicted, so FN = 5 (small cell lung carcinoma, non-hodgkins lymphoma, prostate adenocarcinoma, leukemia, neoplasm). Therefore, the evaluation is: 'TP:0,FP:0,FN:5'	0	0	5	CHEMBL4650360	COc1ccc(-c2c(-c3ccc(C#N)c(F)c3)nc(N3CCC(N)CC3)n(C)c2=O)cc1F.O=S(=O)(O)c1ccccc1	[]
{'asthma', 'learning disability', 'stroke', 'disorder of lipid metabolism', 'heart disease', 'cognitive impairment', 'porokeratosis', 'prostate cancer', 'melanoma', 'myocardial ischemia', 'cerebral atherosclerosis', 'cerebral arteriovenous malformation', 'ovarian cancer', 'intermittent vascular claudication', 'coronary atherosclerosis', 'acute myeloid leukemia', 'parkinson disease', 'neurofibromatosis type 1', 'internal carotid artery stenosis', 'cardiovascular disease', 'inflammation', 'hypercholesterolemia', 'rheumatoid arthritis', 'cerebrotendinous xanthomatosis', 'chronic obstructive pulmonary disease', 'hypothyroidism', 'hiv infection', 'coronary artery disease', 'rett syndrome', 'atherosclerosis', 'fragile x syndrome', 'metabolic disease', 'breast cancer'}	['cholesterol', 'reductase', 'cholesterolemia', 'hmg-coa']	To compute the True Positives (TP), False Positives (FP), and False Negatives (FN) of the predicted attributes against the true attributes, we need to analyze the overlap and differences between the two sets. **Predicted Attributes:** - cholesterol - reductase - cholesterolemia - hmg-coa **True Attributes:** - asthma - learning disability - stroke - disorder of lipid metabolism - heart disease - cognitive impairment - porokeratosis - prostate cancer - melanoma - myocardial ischemia - cerebral atherosclerosis - cerebral arteriovenous malformation - ovarian cancer - intermittent vascular claudication - coronary atherosclerosis - acute myeloid leukemia - parkinson disease - neurofibromatosis type 1 - internal carotid artery stenosis - cardiovascular disease - inflammation - hypercholesterolemia - rheumatoid arthritis - cerebrotendinous xanthomatosis - chronic obstructive pulmonary disease - hypothyroidism - hiv infection - coronary artery disease - rett syndrome - atherosclerosis - fragile x syndrome - metabolic disease - breast cancer **Analysis:** - **True Positives (TP)**: These are the predicted attributes that are correctly predicted as true. From the predicted list, "cholesterolemia" can be considered a true positive since it closely relates to "hypercholesterolemia" in the true attributes. - **False Positives (FP)**: These are the predicted attributes that are not in the true attributes list. "cholesterol," "reductase," and "hmg-coa" do not appear in the true attributes list. - **False Negatives (FN)**: These are the true attributes that were not predicted. Since only "cholesterolemia" (related to "hypercholesterolemia") is a TP, all other true attributes are FNs. **Counting:** - TP: 1 (cholesterolemia) - FP: 3 (cholesterol, reductase, hmg-coa) - FN: 32 (all true attributes except hypercholesterolemia) Therefore, the final counts are: 'TP:1,FP:3,FN:32'	1	3	32	CHEMBL503	CC[C@H](C)C(=O)O[C@H]1C[C@@H](C)C=C2C=C[C@H](C)[C@H](CC[C@@H]3C[C@@H](O)CC(=O)O3)[C@H]21	['cholesterol', 'reductase', 'cholesterolemia', 'hmg-coa']
{'gastrointestinal disease'}	['respiratory', 'muscarinic', 'gastrointestinal', 'bronchodilator', 'quaternary', 'ammon', 'm3', 'airway']	To compute the True Positives (TP), False Positives (FP), and False Negatives (FN) from the predicted and true attributes of the molecule, we need to analyze the overlap and differences between the sets. **Predicted Attributes:** - respiratory - muscarinic - gastrointestinal - bronchodilator - quaternary - ammon - m3 - airway **True Attributes:** - gastrointestinal disease **Analysis:** - **True Positives (TP)**: These are attributes correctly predicted by the model. Here, the predicted attribute "gastrointestinal" partially matches the true attribute "gastrointestinal disease". However, since "gastrointestinal" alone does not fully capture "gastrointestinal disease", it is not a complete match. Thus, TP = 0. - **False Positives (FP)**: These are attributes predicted by the model that are not true. Since none of the predicted attributes fully match the true attribute, all predicted attributes are false positives. However, "gastrointestinal" is somewhat related but not accurate enough to be considered a true positive. Thus, FP = 8 (counting all predicted attributes). - **False Negatives (FN)**: These are true attributes not predicted by the model. The attribute "gastrointestinal disease" is not fully captured by any predicted attribute. Thus, FN = 1. Therefore, the counts are: - TP: 0 - FP: 8 - FN: 1 Final response: 'TP:0,FP:8,FN:1'	0	8	1	CHEMBL620	C[N+]12CCC(CC1)C(OC(=O)C(O)(c1ccccc1)c1ccccc1)C2	['respiratory', 'muscarinic', 'gastrointestinal', 'bronchodilator', 'quaternary', 'ammon', 'm3', 'airway']
{'acute coronary syndrome'}	['leukotriene', 'lipoxygenase']	To compute the True Positives (TP), False Positives (FP), and False Negatives (FN) based on the given predicted and true attributes of the molecule, we need to analyze the overlap and differences between these sets. **Predicted Attributes**: {'leukotriene', 'lipoxygenase'} **True Attributes**: {'acute coronary syndrome'} 1. **True Positives (TP)**: These are attributes that are correctly predicted, i.e., they appear in both the predicted and true attribute sets. In this case, there are no attributes that appear in both sets. - TP = 0 2. **False Positives (FP)**: These are attributes that are predicted but are not true, i.e., they appear in the predicted set but not in the true set. Both 'leukotriene' and 'lipoxygenase' are predicted but not true. - FP = 2 3. **False Negatives (FN)**: These are attributes that are true but were not predicted, i.e., they appear in the true set but not in the predicted set. 'acute coronary syndrome' is a true attribute but was not predicted. - FN = 1 Thus, the evaluation of the model's predictions against the true attributes is: 'TP:0,FP:2,FN:1'	0	2	1	CHEMBL88712	O=C(O)[C@@H](c1ccc(OCc2ccc3ccccc3n2)cc1)C1CCCC1	['leukotriene', 'lipoxygenase']
{'anxiety', 'schizophrenia', 'psychosis', 'depressive disorder', 'dementia'}	[]	From the information provided: Predicted attributes of the molecule: '{[]}' (which means no attributes were predicted) True attributes of the molecule: '{{'anxiety', 'schizophrenia', 'psychosis', 'depressive disorder', 'dementia'}}' To compute TP (True Positives), FP (False Positives), and FN (False Negatives): 1. **True Positives (TP)**: These are the correctly predicted attributes. Since no attributes were predicted, TP = 0. 2. **False Positives (FP)**: These are the attributes predicted that are not true. Since no attributes were predicted, FP = 0. 3. **False Negatives (FN)**: These are the true attributes that were not predicted. Since none of the true attributes ('anxiety', 'schizophrenia', 'psychosis', 'depressive disorder', 'dementia') were predicted, FN = 5 (one for each missed attribute). Thus, the results are: 'TP:0,FP:0,FN:5'	0	0	5	CHEMBL908	CN(C)CC/C=C1/c2ccccc2Sc2ccc(Cl)cc21	[]
{'prostate cancer', 'lung cancer', 'neoplasm', 'breast cancer', 'colorectal carcinoma'}	['cytotoxic', 'solubility', 'water', 'microtubulin']	To compute the true positives (TP), false positives (FP), and false negatives (FN) of the predicted attributes against the true attributes, we need to analyze the overlap and differences between the two sets. **Predicted Attributes**: {'cytotoxic', 'solubility', 'water', 'microtubulin'} **True Attributes**: {'prostate cancer', 'lung cancer', 'neoplasm', 'breast cancer', 'colorectal carcinoma'} **True Positives (TP)**: These are attributes that are correctly predicted as being present. In this case, none of the predicted attributes directly match any of the true attributes. However, if we consider "cytotoxic" as a functional attribute that could imply effectiveness against various cancers (neoplasms), it might be considered a TP. But without specific evidence that "cytotoxic" directly implies effectiveness against the listed cancers, it's safer to count TP as 0. **False Positives (FP)**: These are attributes that are predicted but not actually present. All the predicted attributes ('cytotoxic', 'solubility', 'water', 'microtubulin') do not appear in the list of true attributes. Therefore, all four are false positives unless we consider "cytotoxic" as explained above. Assuming no direct implication, FP = 4. **False Negatives (FN)**: These are attributes that are true but were not predicted. All the true attributes ('prostate cancer', 'lung cancer', 'neoplasm', 'breast cancer', 'colorectal carcinoma') are not predicted. Therefore, FN = 5. Thus, the counts are: - TP: 0 - FP: 4 - FN: 5 Final response: 'TP:0,FP:4,FN:5'	0	4	5	CHEMBL96172	C/C1=C/C[C@@H](/C(C)=C/c2csc(C)n2)OC(=O)C[C@H](O)C(C)(C)C(=O)[C@H](C)[C@@H](O)[C@@H](C)CCC1	['cytotoxic', 'solubility', 'water', 'microtubulin']
{'gout'}	[]	From the information provided: - True attributes (T): {'gout'} - Predicted attributes (P): set() (empty set) To compute True Positives (TP), False Positives (FP), and False Negatives (FN): 1. **True Positives (TP)** are the correctly predicted attributes. TP is the intersection of predicted attributes and true attributes. \[ TP = P \cap T = \text{set()} \cap \{'gout'\} = \text{set()} \] Number of TP = 0 2. **False Positives (FP)** are the attributes that were predicted but are not true. \[ FP = P - T = \text{set()} - \{'gout'\} = \text{set()} \] Number of FP = 0 3. **False Negatives (FN)** are the true attributes that were not predicted. \[ FN = T - P = \{'gout'\} - \text{set()} = \{'gout'\} \] Number of FN = 1 Thus, the values are: 'TP:0,FP:0,FN:1'	0	0	1	CHEMBL119423	Sc1ncnc2[nH]ncc12	[]
{'eczematoid dermatitis', 'tinea pedis', 'infection', 'gingivitis', 'candidiasis'}	[]	From the information provided: Predicted attributes of the molecule: '{[]}' (which means no attributes were predicted) True attributes of the molecule: '{{'eczematoid dermatitis', 'tinea pedis', 'infection', 'gingivitis', 'candidiasis'}}' To compute TP (True Positives), FP (False Positives), and FN (False Negatives): - **True Positives (TP)** are the correctly predicted attributes. Since no attributes were predicted, TP = 0. - **False Positives (FP)** are the attributes that were predicted but are not true. Since no attributes were predicted, FP = 0. - **False Negatives (FN)** are the true attributes that were not predicted. Since none of the true attributes were predicted, FN equals the number of true attributes, which is 5 (eczematoid dermatitis, tinea pedis, infection, gingivitis, candidiasis). Therefore, the results are: 'TP:0,FP:0,FN:5'	0	0	5	CHEMBL1199480	CCCCCCCCN=c1ccn(CCCCCCCCCCn2ccc(=NCCCCCCCC)cc2)cc1	[]
{'tinea', 'tinea pedis'}	['anti-microbial', 'anti', 'fungicide', 'fungicidal']	To compute the true positives (TP), false positives (FP), and false negatives (FN) of the predicted attributes against the true attributes, we need to analyze the relevance and overlap of the terms used in both sets. **True Attributes:** - 'tinea' - 'tinea pedis' **Predicted Attributes:** - 'anti-microbial' - 'anti' - 'fungicide' - 'fungicidal' **Analysis:** - 'tinea' and 'tinea pedis' refer to fungal infections, specifically athlete's foot. - 'anti-microbial' is a broad term that includes anti-bacterial, anti-viral, and anti-fungal properties. - 'anti' is too vague and non-specific. - 'fungicide' and 'fungicidal' specifically refer to substances that kill fungi. **Mapping Predictions to True Attributes:** - 'anti-microbial' can be considered relevant because it includes anti-fungal properties, which would be effective against 'tinea' infections. - 'fungicide' and 'fungicidal' are directly relevant as they denote agents that kill fungi, which is the exact nature of 'tinea' treatment. **True Positives (TP):** - 'anti-microbial' (due to its inclusion of anti-fungal properties) - 'fungicide' - 'fungicidal' **False Positives (FP):** - 'anti' (too vague and non-specific) **False Negatives (FN):** - None of the specific terms 'tinea' or 'tinea pedis' were directly predicted, but since the predictions include general terms that cover the treatment of these conditions, we can consider there are no false negatives in the context of functional attributes. **Conclusion:** - TP: 3 (anti-microbial, fungicide, fungicidal) - FP: 1 (anti) - FN: 0 'TP:3,FP:1,FN:0'	3	1	0	CHEMBL1200836	Clc1ccc(CO/N=C(\Cn2ccnc2)c2ccc(Cl)cc2Cl)c(Cl)c1.O=[N+]([O-])O	['anti-microbial', 'anti', 'fungicide', 'fungicidal']
{'parasitic infection'}	[]	From the information provided: - True attributes (T): {'parasitic infection'} - Predicted attributes (P): {} To compute True Positives (TP), False Positives (FP), and False Negatives (FN): 1. **True Positives (TP)** are the correctly predicted attributes. TP is the intersection of predicted attributes and true attributes. - TP = P ‚à© T = {} ‚à© {'parasitic infection'} = {} - TP count = 0 2. **False Positives (FP)** are the attributes that were predicted but are not true. FP is the set difference of predicted attributes minus true attributes. - FP = P - T = {} - {'parasitic infection'} = {} - FP count = 0 3. **False Negatives (FN)** are the true attributes that were not predicted. FN is the set difference of true attributes minus predicted attributes. - FN = T - P = {'parasitic infection'} - {} = {'parasitic infection'} - FN count = 1 Thus, the values are: - TP: 0 - FP: 0 - FN: 1 Final response format: 'TP:0,FP:0,FN:1'	0	0	1	CHEMBL1239	O=C(OCc1ccccc1)c1ccccc1	[]
{'cardiovascular disease'}	['kinase']	To compute the True Positives (TP), False Positives (FP), and False Negatives (FN) based on the given predicted and true attributes of the molecule, we first identify the overlap and differences between these sets. Predicted attributes: {'kinase'} True attributes: {'cardiovascular disease'} 1. **True Positives (TP)**: These are attributes that are correctly predicted. They are the intersection of predicted and true attributes. Since 'kinase' is not in the true attributes and 'cardiovascular disease' is not in the predicted attributes, there are no true positives. - TP = 0 2. **False Positives (FP)**: These are attributes that are predicted but not true. Since 'kinase' is predicted but not a true attribute, it is a false positive. - FP = 1 3. **False Negatives (FN)**: These are true attributes that were not predicted. Since 'cardiovascular disease' is a true attribute but was not predicted, it is a false negative. - FN = 1 Thus, the evaluation of the prediction is: 'TP:0,FP:1,FN:1'	0	1	1	CHEMBL1329455	CCOC(=O)[N-]c1c[n+](N2CCOCC2)no1	['kinase']
{'polycystic ovary syndrome', 'diabetes mellitus', 'acute myocardial infarction', 'type 2 diabetes mellitus', 'physical activity', 'abnormal glucose tolerance', 'type 1 diabetes mellitus'}	['inhibitor', 'diabetes', 'dpp', 'iv']	To compute the True Positives (TP), False Positives (FP), and False Negatives (FN) from the given data, we need to analyze the overlap and differences between the predicted and true attributes of the molecule. **Predicted Attributes:** - inhibitor - diabetes - dpp - iv **True Attributes:** - polycystic ovary syndrome - diabetes mellitus - acute myocardial infarction - type 2 diabetes mellitus - physical activity - abnormal glucose tolerance - type 1 diabetes mellitus **Analysis:** - **True Positives (TP)**: These are attributes that are correctly predicted. The term "diabetes" in the predicted attributes can be considered a match for "diabetes mellitus," "type 2 diabetes mellitus," and "type 1 diabetes mellitus" in the true attributes. However, since "diabetes" is a broad term and not specific, it is generally counted as one TP for the category of diabetes-related diseases. - **False Positives (FP)**: These are attributes predicted that are not in the true attributes list. "inhibitor," "dpp," and "iv" do not appear in the true attributes list. - **False Negatives (FN)**: These are true attributes that were not predicted. This includes "polycystic ovary syndrome," "acute myocardial infarction," "physical activity," and "abnormal glucose tolerance." Additionally, the specific mentions of "diabetes mellitus," "type 2 diabetes mellitus," and "type 1 diabetes mellitus" are not directly predicted and are considered missed. **Calculations:** - TP: 1 (for the broad category of diabetes) - FP: 3 (inhibitor, dpp, iv) - FN: 7 (polycystic ovary syndrome, acute myocardial infarction, physical activity, abnormal glucose tolerance, diabetes mellitus, type 2 diabetes mellitus, type 1 diabetes mellitus) **Final Response:** 'TP:1,FP:3,FN:7'	1	3	7	CHEMBL2103745	N#C[C@@H]1C[C@@H]2C[C@@H]2N1C(=O)[C@@H](N)C12CC3CC(CC(O)(C3)C1)C2.O	['inhibitor', 'diabetes', 'dpp', 'iv']
{'tinea', 'tinea pedis'}	[]	From the information provided: - True attributes (T): {'tinea', 'tinea pedis'} - Predicted attributes (P): {} To compute True Positives (TP), False Positives (FP), and False Negatives (FN): 1. **True Positives (TP)** are the correctly predicted attributes, i.e., attributes that are in both the predicted and true sets. - TP = P ‚à© T = {} ‚à© {'tinea', 'tinea pedis'} = {} - TP count = 0 2. **False Positives (FP)** are the attributes that are predicted but not true, i.e., attributes in the predicted set that are not in the true set. - FP = P - T = {} - {'tinea', 'tinea pedis'} = {} - FP count = 0 3. **False Negatives (FN)** are the true attributes that were not predicted, i.e., attributes in the true set that are not in the predicted set. - FN = T - P = {'tinea', 'tinea pedis'} - {} = {'tinea', 'tinea pedis'} - FN count = 2 Thus, the results are: 'TP:0,FP:0,FN:2'	0	0	2	CHEMBL2105689	N#C/C(=C1/SC[C@@H](c2ccc(Cl)cc2Cl)S1)n1ccnc1	[]
{'bacterial disease'}	['anti-microbial', 'intermediate', 'beta-lactamase', 'penicillin']	To compute the True Positives (TP), False Positives (FP), and False Negatives (FN) from the given data: 1. **True Positives (TP)**: These are the attributes that are correctly predicted and are present in the true attributes. - From the predicted attributes: 'anti-microbial', 'intermediate', 'beta-lactamase', 'penicillin' - True attributes: 'bacterial disease' - Relevant TP: 'anti-microbial' (since it is reasonable to infer that an anti-microbial attribute relates to treating or affecting bacterial diseases) 2. **False Positives (FP)**: These are the attributes that are predicted but not present in the true attributes. - From the predicted attributes: 'intermediate', 'beta-lactamase', 'penicillin' - These do not directly relate to 'bacterial disease' as a functional attribute but rather describe mechanisms or specific classes of drugs. 3. **False Negatives (FN)**: These are the attributes that are true but were not predicted. - True attribute: 'bacterial disease' - Since 'anti-microbial' can be considered a match for affecting bacterial diseases, there are no additional attributes in the true set that are missing from the predictions. Thus, the counts are: - TP: 1 (anti-microbial) - FP: 3 (intermediate, beta-lactamase, penicillin) - FN: 0 (no missing true attributes that were not predicted) Final response: 'TP:1,FP:3,FN:0'	1	3	0	CHEMBL2106988	CC(=O)OCOC(=O)[C@@H]1N2C(=O)[C@@H](NC(=O)Cc3ccccc3)[C@H]2SC1(C)C	['anti-microbial', 'intermediate', 'beta-lactamase', 'penicillin']
{'prostate cancer', 'hypogonadotropic hypogonadism', 'sexual dysfunction', 'malnutrition', 'respiratory failure', 'coronary artery disease', 'hypogonadism', 'renal cell carcinoma', 'orchitis', "klinefelter's syndrome", 'neoplasm', 'spinal cord injury'}	['androgen', 'antiandrogen']	To compute the true positives (TP), false positives (FP), and false negatives (FN) of the predicted attributes against the true attributes, we need to analyze the relevance of the predicted attributes to the true attributes. **Predicted Attributes:** - androgen - antiandrogen **True Attributes:** - prostate cancer - hypogonadotropic hypogonadism - sexual dysfunction - malnutrition - respiratory failure - coronary artery disease - hypogonadism - renal cell carcinoma - orchitis - klinefelter's syndrome - neoplasm - spinal cord injury **Analysis:** - **Androgen**: Androgens are male hormones that play a key role in male traits and reproductive activity. Relevant diseases related to androgen levels include prostate cancer, hypogonadotropic hypogonadism, hypogonadism, and klinefelter's syndrome. - **Antiandrogen**: Antiandrogens are substances that prevent androgens from expressing their biological effects on responsive tissues. Antiandrogens are used in the treatment of prostate cancer and conditions like hypogonadotropic hypogonadism, hypogonadism, and potentially klinefelter's syndrome. **True Positives (TP)**: Attributes correctly predicted as relevant to the true attributes. Both "androgen" and "antiandrogen" are relevant to prostate cancer, hypogonadotropic hypogonadism, hypogonadism, and klinefelter's syndrome. - TP = 4 (prostate cancer, hypogonadotropic hypogonadism, hypogonadism, klinefelter's syndrome) **False Positives (FP)**: Attributes predicted that are not relevant to the true attributes. There are no false positives as all predicted attributes are relevant to at least one of the true attributes. - FP = 0 **False Negatives (FN)**: True attributes that were not predicted. These include all other diseases not covered by the predicted attributes. - FN = 8 (sexual dysfunction, malnutrition, respiratory failure, coronary artery disease, renal cell carcinoma, orchitis, neoplasm, spinal cord injury) Therefore, the evaluation of the model's predictions is: 'TP:4,FP:0,FN:8'	4	0	8	CHEMBL2107067	CCCCCCCCCCC(=O)O[C@H]1CC[C@H]2[C@@H]3CCC4=CC(=O)CC[C@]4(C)[C@H]3CC[C@]12C	['androgen', 'antiandrogen']
{'renal cell carcinoma'}	[]	From the information provided: - Predicted attributes: '{[]}' - True attributes: '{{'renal cell carcinoma'}}' **True Positives (TP)**: These are the correctly predicted attributes. Since the predicted attributes are empty and do not include 'renal cell carcinoma', there are no true positives. Thus, TP = 0. **False Positives (FP)**: These are the attributes that were predicted but are not true. Since the predicted attributes are empty, there are no false positives. Thus, FP = 0. **False Negatives (FN)**: These are the true attributes that were not predicted. Since 'renal cell carcinoma' is a true attribute but was not predicted, there is one false negative. Thus, FN = 1. Therefore, the evaluation of the model's predictions is: 'TP:0,FP:0,FN:1'	0	0	1	CHEMBL2152646	[O-][n+]1ccc(O)c(O)c1-c1c(O)c(O)cc[n+]1[O-]	[]
{'alzheimer disease', 'neurodegenerative disease', 'cognitive impairment'}	['organic']	From the information provided: - Predicted attributes of the molecule: {'organic'} - True attributes of the molecule: {'alzheimer disease', 'neurodegenerative disease', 'cognitive impairment'} To compute TP (True Positives), FP (False Positives), and FN (False Negatives): 1. **True Positives (TP)**: These are attributes that are correctly predicted as being present. In this case, there are no attributes that are both in the predicted set and the true set. Thus, TP = 0. 2. **False Positives (FP)**: These are attributes that are predicted to be present but are not actually present in the true attributes. Here, 'organic' is predicted but not listed in the true attributes. Thus, FP = 1. 3. **False Negatives (FN)**: These are attributes that are true but were not predicted. The true attributes ('alzheimer disease', 'neurodegenerative disease', 'cognitive impairment') were not predicted. Thus, FN = 3. Therefore, the results are: 'TP:0,FP:1,FN:3'	0	1	3	CHEMBL3545253	[18F]c1ccc(-c2ccc3c(c2)[nH]c2ccncc23)cn1	['organic']
{'paroxysmal supraventricular tachycardia', 'atrial fibrillation'}	[]	The predicted attributes of the molecule are represented by an empty set: '{[]}', which means no attributes were predicted. The true attributes of the molecule are given as: '{{'paroxysmal supraventricular tachycardia', 'atrial fibrillation'}}'. This set contains two attributes: 'paroxysmal supraventricular tachycardia' and 'atrial fibrillation'. To compute the True Positives (TP), False Positives (FP), and False Negatives (FN): - **True Positives (TP)** are the correctly predicted attributes. Since no attributes were predicted, TP = 0. - **False Positives (FP)** are the attributes that were predicted but are not true. Since no attributes were predicted, FP = 0. - **False Negatives (FN)** are the true attributes that were not predicted. Since two attributes were true and none were predicted, FN = 2. Therefore, the values are: 'TP:0,FP:0,FN:2'	0	0	2	CHEMBL3707312	COC(=O)c1cccc(CCN(C)CCC[C@@](C#N)(c2ccc(OC)c(OC)c2)C(C)C)c1	[]
{'systemic lupus erythematosus', 'chronic progressive multiple sclerosis', 'type ii hypersensitivity reaction disease', 'urticaria', 'multiple sclerosis', 'rheumatoid arthritis'}	['btk']	To compute the True Positives (TP), False Positives (FP), and False Negatives (FN) of the predicted attributes against the true attributes, we need to analyze the overlap and differences between the sets. **Predicted Attributes:** - btk **True Attributes:** - systemic lupus erythematosus - chronic progressive multiple sclerosis - type ii hypersensitivity reaction disease - urticaria - multiple sclerosis - rheumatoid arthritis **Analysis:** - **True Positives (TP)**: These are the correctly predicted attributes. Since "btk" is not listed among the true attributes, there are no true positives. Thus, TP = 0. - **False Positives (FP)**: These are attributes predicted by the model that are not true. Since "btk" is not a true attribute, it is a false positive. Thus, FP = 1. - **False Negatives (FN)**: These are true attributes that were not predicted by the model. All the true attributes were not predicted. Thus, FN = 6 (the number of true attributes). Therefore, the counts are: - TP: 0 - FP: 1 - FN: 6 Final response: 'TP:0,FP:1,FN:6'	0	1	6	CHEMBL4065122	C[C@H]1CN(C2COC2)CCN1c1ccc(Nc2cc(-c3ccnc(N4CCn5c(cc6c5CC(C)(C)C6)C4=O)c3CO)cn(C)c2=O)nc1	['btk']
{'cough'}	[]	From the given data: Predicted attributes: '{[]}' (which translates to no attributes predicted) True attributes: '{{'cough'}}' (which translates to the attribute "cough") True Positives (TP) are the correctly predicted attributes that are true. Since no attributes were predicted, TP = 0. False Positives (FP) are the attributes predicted that are not true. Since no attributes were predicted, FP = 0. False Negatives (FN) are the true attributes that were not predicted. Since "cough" was not predicted, FN = 1. Therefore, the results are: 'TP:0,FP:0,FN:1'	0	0	1	CHEMBL415087	Clc1ccc(C(OCCN2CCCCC2)c2ccccc2)cc1	[]
{'schizoaffective disorder', 'schizophrenia'}	['inhibitor']	To compute the true positives (TP), false positives (FP), and false negatives (FN) from the given data: 1. **True Positives (TP)**: These are attributes that are correctly predicted as being present. In this case, the predicted attribute is 'inhibitor', which does not match any of the true attributes ('schizoaffective disorder', 'schizophrenia'). Therefore, TP = 0. 2. **False Positives (FP)**: These are attributes that are predicted to be present but are not actually present. Since 'inhibitor' is not a true attribute, FP = 1. 3. **False Negatives (FN)**: These are attributes that are true but were not predicted. Both 'schizoaffective disorder' and 'schizophrenia' are true attributes that were not predicted. Therefore, FN = 2. Thus, the results are: 'TP:0,FP:1,FN:2'	0	1	2	CHEMBL4594376	CCc1[nH]nc(C(=O)Nc2ccc([C@H]3CNCCO3)cc2)c1C	['inhibitor']
{'coccidioidomycosis'}	['group']	To compute the TP (True Positive), FP (False Positive), and FN (False Negative) values, we need to compare the predicted attributes with the true attributes of the molecule. Predicted attributes: ['group'] True attributes: {'coccidioidomycosis'} 1. **True Positives (TP)**: These are attributes that are correctly predicted as being present. In this case, there are no attributes that are both in the predicted and true sets. Thus, TP = 0. 2. **False Positives (FP)**: These are attributes that are predicted to be present but are not actually present in the true attributes. Here, 'group' is predicted but not a true attribute. Thus, FP = 1. 3. **False Negatives (FN)**: These are attributes that are true but were not predicted. 'coccidioidomycosis' is a true attribute but was not predicted. Thus, FN = 1. Therefore, the values are: 'TP:0,FP:1,FN:1'	0	1	1	CHEMBL4594426	N#Cc1ccc(COc2ccc(C#Cc3ccc(C(F)(F)[C@](O)(Cn4cnnn4)c4ccc(F)cc4F)nc3)cc2)cc1	['group']
{'small cell lung carcinoma', 'clear cell renal carcinoma', 'ovarian neoplasm', 'brain neoplasm', 'lung cancer', 'prostate adenocarcinoma', 'mesothelioma', 'neoplasm', 'breast carcinoma', 'prostate cancer', 'metastatic neoplasm', 'cancer', 'endometrial cancer', 'hepatocellular carcinoma', 'cervical cancer', 'chronic lymphocytic leukemia', 'non-small cell lung carcinoma', 'ovarian cancer', 'peritoneum cancer', 'biliary tract neoplasm', 'male breast carcinoma', 'alveolar soft part sarcoma', 'acute myeloid leukemia', 'thyroid carcinoma', 'metastatic prostate cancer', 'leukemia', 'rectum cancer', 'gastric cancer', 'colorectal carcinoma', 'fallopian tube cancer', 'malignant pleural mesothelioma', 'glioblastoma multiforme', 'gliosarcoma', 'metastatic melanoma', 'renal cell carcinoma', 'cutaneous melanoma', 'breast cancer'}	['inhibitor', 'anti-tumor', 'angiogenesis', 'application']	To evaluate the model's predictions against the ground-truth for the molecule, we need to determine the True Positives (TP), False Positives (FP), and False Negatives (FN) based on the predicted and true attributes. **Predicted Attributes:** - inhibitor - anti-tumor - angiogenesis - application **True Attributes:** - small cell lung carcinoma - clear cell renal carcinoma - ovarian neoplasm - brain neoplasm - lung cancer - prostate adenocarcinoma - mesothelioma - neoplasm - breast carcinoma - prostate cancer - metastatic neoplasm - cancer - endometrial cancer - hepatocellular carcinoma - cervical cancer - chronic lymphocytic leukemia - non-small cell lung carcinoma - ovarian cancer - peritoneum cancer - biliary tract neoplasm - male breast carcinoma - alveolar soft part sarcoma - acute myeloid leukemia - thyroid carcinoma - metastatic prostate cancer - leukemia - rectum cancer - gastric cancer - colorectal carcinoma - fallopian tube cancer - malignant pleural mesothelioma - glioblastoma multiforme - gliosarcoma - metastatic melanoma - renal cell carcinoma - cutaneous melanoma - breast cancer **Analysis:** - **True Positives (TP)**: These are attributes correctly predicted by the model that also appear in the true attributes list. From the predicted attributes, "anti-tumor" and "cancer" could be considered as general terms that match the true attributes related to various types of cancer. However, since "cancer" is not explicitly listed in the predicted attributes, only "anti-tumor" can be considered a TP if we interpret it broadly as relating to all listed cancer types. - **False Positives (FP)**: These are attributes predicted by the model that do not appear in the true attributes list. "inhibitor", "angiogenesis", and "application" do not directly match any of the true attributes. - **False Negatives (FN)**: These are attributes that are true but were not predicted by the model. This includes all specific types of cancer and neoplasms listed in the true attributes, minus the general "anti-tumor" term. **Calculations:** - TP: 1 (broadly considering "anti-tumor" as covering all cancer-related attributes) - FP: 3 ("inhibitor", "angiogenesis", "application") - FN: The number of specific cancer types and neoplasms listed minus the general "anti-tumor" term. There are 37 specific types listed in the true attributes. Final response: 'TP:1,FP:3,FN:37'	1	3	37	CHEMBL491473	COc1cc2c(Oc3ccc4[nH]c(C)cc4c3F)ncnc2cc1OCCCN1CCCC1	['inhibitor', 'anti-tumor', 'angiogenesis', 'application']
{'type 2 diabetes mellitus', 'diabetes mellitus'}	[]	To compute the true positives (TP), false positives (FP), and false negatives (FN) based on the given predicted and true attributes of the molecule, we first need to identify the sets of attributes: Predicted attributes: {} True attributes: {'type 2 diabetes mellitus', 'diabetes mellitus'} 1. **True Positives (TP)**: These are the attributes that are correctly predicted. In this case, since the predicted attributes set is empty, there are no true positives. - TP = 0 2. **False Positives (FP)**: These are the attributes that are predicted but are not true. Since the predicted set is empty, there are no false positives. - FP = 0 3. **False Negatives (FN)**: These are the true attributes that were not predicted. Since none of the true attributes were predicted, all true attributes are false negatives. - FN = 2 (for 'type 2 diabetes mellitus' and 'diabetes mellitus') Thus, the values are: TP:0,FP:0,FN:2	0	0	2	CHEMBL498	CCCNC(=O)NS(=O)(=O)c1ccc(Cl)cc1	[]
{'total joint arthroplasty', 'deep vein thrombosis', 'thrombotic disease', 'recurrent thrombophlebitis', 'chronic kidney disease', 'thromboembolism', 'abnormality of blood and blood-forming tissues', 'coronary artery disease', 'pulmonary embolism', 'acute pancreatitis', 'stroke', 'renal insufficiency', 'venous thromboembolism', 'non-alcoholic fatty liver disease', 'prostate adenocarcinoma', 'atrial fibrillation', 'venous thrombosis'}	['factor']	From the information provided, the predicted attributes of the molecule are represented by the term "factor." This term is ambiguous and does not directly match any of the specific true attributes listed. Therefore, we need to interpret "factor" in the context of the true attributes. Given that "factor" is a very general term, it could potentially refer to a contributing element or cause related to the conditions listed. However, without more specific information linking "factor" to any of the true attributes directly, we cannot conclusively match it to any specific conditions such as "deep vein thrombosis," "chronic kidney disease," or others listed. **True Positives (TP)**: This would be the count of predicted attributes that correctly match the true attributes. Since "factor" is too vague and not specifically listed among the true attributes, there are no true positives. **False Positives (FP)**: This is the count of predicted attributes that do not match any true attributes. Since "factor" does not specifically match any of the detailed true attributes, it counts as a false positive. Thus, FP = 1. **False Negatives (FN)**: This is the count of true attributes that were not predicted. Since none of the specific true attributes were predicted by the term "factor," all of them count as false negatives. The total number of true attributes listed is 17, so FN = 17. Therefore, the evaluation of the model's prediction in terms of TP, FP, and FN is: 'TP:0,FP:1,FN:17'	0	1	17	CHEMBL539697	CCCCCCOC(=O)NC(=N)c1ccc(NCc2nc3cc(C(=O)N(CCC(=O)OCC)c4ccccn4)ccc3n2C)cc1	['factor']
{'hypertension'}	[]	From the information provided: - True attributes (T): {'hypertension'} - Predicted attributes (P): {} To compute True Positives (TP), False Positives (FP), and False Negatives (FN): 1. **True Positives (TP)** are the correctly predicted attributes. TP is the intersection of predicted attributes and true attributes. - TP = P ‚à© T = {} ‚à© {'hypertension'} = {} - TP count = 0 2. **False Positives (FP)** are the attributes that were predicted but are not true. - FP = P - T = {} - {'hypertension'} = {} - FP count = 0 3. **False Negatives (FN)** are the true attributes that were not predicted. - FN = T - P = {'hypertension'} - {} = {'hypertension'} - FN count = 1 Thus, the counts are: - TP: 0 - FP: 0 - FN: 1 Final response: 'TP:0,FP:0,FN:1'	0	0	1	CHEMBL76725	N=C(N)NCC1COc2ccccc2O1	[]
{'chronic obstructive pulmonary disease', 'idiopathic pulmonary fibrosis', 'asthma', 'acne', 'chronic myelogenous leukemia', 'nicotine dependence', 'lung cancer', 'inflammation', 'sickle cell anemia'}	['inhibitor', 'lipoxygenase']	To compute the True Positives (TP), False Positives (FP), and False Negatives (FN) of the predicted attributes against the true attributes, we need to analyze the overlap and differences between the two sets. **Predicted Attributes:** - inhibitor - lipoxygenase **True Attributes:** - chronic obstructive pulmonary disease - idiopathic pulmonary fibrosis - asthma - acne - chronic myelogenous leukemia - nicotine dependence - lung cancer - inflammation - sickle cell anemia **Analysis:** - **True Positives (TP)**: These are attributes that are correctly predicted. Since "inhibitor" could be a general term that might relate to the mechanism of action against some of the diseases listed (like inflammation), but without specific mention in the true attributes, it's not a direct match. "Lipoxygenase" is also not directly mentioned in the true attributes. - **False Positives (FP)**: These are attributes that are predicted but not true. Both "inhibitor" and "lipoxygenase" are not mentioned in the true attributes. - **False Negatives (FN)**: These are true attributes that are not predicted. All the listed diseases and conditions (chronic obstructive pulmonary disease, idiopathic pulmonary fibrosis, asthma, acne, chronic myelogenous leukemia, nicotine dependence, lung cancer, inflammation, sickle cell anemia) are not predicted. **Calculations:** - TP = 0 (no direct matches) - FP = 2 (inhibitor, lipoxygenase) - FN = 9 (all the true attributes listed) Therefore, the response is: 'TP:0,FP:2,FN:9'	0	2	9	CHEMBL93	CC(c1cc2ccccc2s1)N(O)C(N)=O	['inhibitor', 'lipoxygenase']
{'chorea', 'cerebral palsy', 'movement disorder', 'huntington disease', 'tourette syndrome', 'dystonic disorder'}	['receptor', 'antagonist']	To compute the true positives (TP), false positives (FP), and false negatives (FN) of the predicted attributes against the true attributes, we need to analyze the overlap and differences between the sets. **Predicted Attributes:** - receptor - antagonist **True Attributes:** - chorea - cerebral palsy - movement disorder - huntington disease - tourette syndrome - dystonic disorder **True Positives (TP)**: These are the attributes that are correctly predicted. In this case, there are no attributes in the predicted set that match any in the true set. Therefore, TP = 0. **False Positives (FP)**: These are the attributes that are predicted but are not true. Since none of the predicted attributes ('receptor', 'antagonist') are in the true set, both are false positives. Therefore, FP = 2. **False Negatives (FN)**: These are the true attributes that were not predicted. Since none of the true attributes were predicted, all of them are false negatives. Therefore, FN = 6 (one for each true attribute). Thus, the evaluation of the model's predictions is: 'TP:0,FP:2,FN:6'	0	2	6	CHEMBL117785	COc1cc2c(cc1OC)C1CC(=O)C(CC(C)C)CN1CC2	['receptor', 'antagonist']
{'nausea and vomiting', 'allergic rhinitis', 'infection'}	[]	From the information provided: - Predicted attributes of the molecule: '{[]}' (which means no attributes were predicted) - True attributes of the molecule: '{{'nausea and vomiting', 'allergic rhinitis', 'infection'}}' To compute TP (True Positives), FP (False Positives), and FN (False Negatives): 1. **True Positives (TP)**: These are the correctly predicted attributes. Since no attributes were predicted, TP = 0. 2. **False Positives (FP)**: These are the attributes that were predicted but are not true. Since no attributes were predicted, FP = 0. 3. **False Negatives (FN)**: These are the true attributes that were not predicted. Since the true attributes are 'nausea and vomiting', 'allergic rhinitis', and 'infection', and none of these were predicted, FN = 3. Thus, the values are: 'TP:0,FP:0,FN:3'	0	0	3	CHEMBL1200392	CN(C)CCOC(C)(c1ccccc1)c1ccccn1.O=C(O)CCC(=O)O	[]
{'fetal hypoxia'}	[]	To compute the TP (True Positives), FP (False Positives), and FN (False Negatives) for the predicted attributes of the molecule compared to the true attributes, we analyze the following: - Predicted attributes: '{[]}' (which means no attributes were predicted) - True attributes: '{{'fetal hypoxia'}}' (which means the molecule is associated with fetal hypoxia) 1. **True Positives (TP)**: These are attributes correctly predicted by the model. Since no attributes were predicted, there are no true positives. 2. **False Positives (FP)**: These are attributes predicted by the model that are not true. Since no attributes were predicted, there are no false positives. 3. **False Negatives (FN)**: These are true attributes that were not predicted by the model. Since 'fetal hypoxia' was not predicted, there is one false negative. Thus, the counts are: - TP: 0 - FP: 0 - FN: 1 Final response: 'TP:0,FP:0,FN:1'	0	0	1	CHEMBL1200477	O=c1[n-]cnc2[nH]ncc12.[Na+]	[]
{'migraine disorder'}	['5-ht']	To compute the True Positives (TP), False Positives (FP), and False Negatives (FN) based on the given predicted and true attributes of the molecule, we need to analyze the overlap and differences between these sets. 1. **True Positives (TP)**: These are attributes that are correctly predicted, i.e., attributes that appear in both the predicted and true attribute sets. In this case: - Predicted: {'5-ht'} - True: {'migraine disorder'} - Common: None TP = 0 (no attributes are correctly predicted) 2. **False Positives (FP)**: These are attributes that are predicted but are not true, i.e., attributes that appear in the predicted set but not in the true set. - FP = Predicted - True - FP = {'5-ht'} - {'migraine disorder'} - FP = {'5-ht'} FP = 1 (one attribute is incorrectly predicted) 3. **False Negatives (FN)**: These are attributes that are true but not predicted, i.e., attributes that appear in the true set but not in the predicted set. - FN = True - Predicted - FN = {'migraine disorder'} - {'5-ht'} - FN = {'migraine disorder'} FN = 1 (one true attribute is not predicted) Thus, the values are: 'TP:0,FP:1,FN:1'	0	1	1	CHEMBL1200521	CN(C)CCc1c[nH]c2ccc(CS(=O)(=O)N3CCCC3)cc12.O=C(O)CC(O)C(=O)O	['5-ht']
{'gastrointestinal disease'}	['muscarinic', 'ammon']	To compute the TP (True Positives), FP (False Positives), and FN (False Negatives) of the predicted attributes against the true attributes, we need to analyze the overlap and differences between the sets of attributes. 1. **True Attributes (Ground Truth)**: {'gastrointestinal disease'} 2. **Predicted Attributes**: {'muscarinic', 'ammon'} **True Positives (TP)**: These are the attributes that are correctly predicted as being present. In this case, there are no attributes that are both in the predicted set and the true set. - TP = 0 **False Positives (FP)**: These are the attributes that are predicted to be present but are not actually present in the true attributes. - FP = 2 ('muscarinic', 'ammon') **False Negatives (FN)**: These are the attributes that are true but were not predicted. - FN = 1 ('gastrointestinal disease') Thus, the counts are: - TP: 0 - FP: 2 - FN: 1 Final response format: 'TP:0,FP:2,FN:1'	0	2	1	CHEMBL1201232	CC(C)[N+](C)(CCC(C(N)=O)(c1ccccc1)c1ccccc1)C(C)C	['muscarinic', 'ammon']
{'hepatitis c virus infection', 'hiv infection', 'chronic hepatitis c virus infection', 'renal insufficiency', 'viral disease'}	['inhibitor', 'antiviral', 'protease', 'hcv', 'hepatitis']	To compute the true positives (TP), false positives (FP), and false negatives (FN) from the predicted and true attributes of the molecule, we need to analyze the overlap and differences between the two sets. **Predicted Attributes:** - inhibitor - antiviral - protease - hcv - hepatitis **True Attributes:** - hepatitis c virus infection - hiv infection - chronic hepatitis c virus infection - renal insufficiency - viral disease **Analysis:** - **True Positives (TP)**: These are attributes correctly predicted by the model. - "hepatitis" from the predicted attributes can be considered a TP as it relates to "hepatitis c virus infection" and "chronic hepatitis c virus infection" in the true attributes. - "hcv" from the predicted attributes can be considered a TP as it relates to "hepatitis c virus infection" and "chronic hepatitis c virus infection" in the true attributes. - "antiviral" from the predicted attributes can be considered a TP as it relates to "viral disease" in the true attributes. - **False Positives (FP)**: These are attributes predicted by the model that are not in the true attributes. - "inhibitor" and "protease" do not directly match or relate to any of the true attributes listed. - **False Negatives (FN)**: These are attributes that are true but were not predicted by the model. - "hiv infection" and "renal insufficiency" from the true attributes are not predicted at all. **Counting:** - TP: 3 (hepatitis, hcv, antiviral) - FP: 2 (inhibitor, protease) - FN: 2 (hiv infection, renal insufficiency) Therefore, the final counts are: 'TP:3,FP:2,FN:2'	3	2	2	CHEMBL1241348	C=C[C@@H]1C[C@]1(NC(=O)[C@@H]1C[C@@H](Oc2cc(-c3csc(NC(=O)C(C)C)n3)nc3c(Br)c(OC)ccc23)CN1C(=O)[C@@H](NC(=O)OC1CCCC1)C(C)(C)C)C(=O)O	['inhibitor', 'antiviral', 'protease', 'hcv', 'hepatitis']
{'dry eye syndrome'}	[]	From the information provided: - Predicted attributes: '{[]}' (which means no attributes were predicted) - True attributes: '{{'dry eye syndrome'}}' (which means the true attribute is "dry eye syndrome") To compute TP (True Positives), FP (False Positives), and FN (False Negatives): 1. **True Positives (TP)**: These are attributes that are correctly predicted as being present. Since no attributes were predicted, TP = 0. 2. **False Positives (FP)**: These are attributes that are predicted to be present but are not actually present. Since no attributes were predicted, FP = 0. 3. **False Negatives (FN)**: These are attributes that are actually present but were not predicted. Since "dry eye syndrome" was not predicted, FN = 1. Therefore, the results are: 'TP:0,FP:0,FN:1'	0	0	1	CHEMBL1316726	O=C(O)/C=C\c1c[nH]cn1	[]
{'neoplasm'}	[]	From the given data: - Predicted attributes: '{[]}' (which means no attributes were predicted) - True attributes: '{{'neoplasm'}}' (which means the true attribute is 'neoplasm') To compute TP (True Positives), FP (False Positives), and FN (False Negatives): 1. **True Positives (TP)**: These are attributes that are correctly predicted as being present. Since no attributes were predicted, TP = 0. 2. **False Positives (FP)**: These are attributes that are predicted but are not actually present. Since no attributes were predicted, FP = 0. 3. **False Negatives (FN)**: These are attributes that are true but were not predicted. The attribute 'neoplasm' was not predicted, so FN = 1. Therefore, the values are: 'TP:0,FP:0,FN:1'	0	0	1	CHEMBL132530	C[C@]12CCC(=O)C(O)=C1CC[C@@H]1[C@@H]2CC[C@]2(C)C(=O)CC[C@@H]12	[]
{'parkinson disease'}	['parkinson']	To compute the True Positives (TP), False Positives (FP), and False Negatives (FN) based on the given predicted and true attributes of the molecule, we first need to identify the overlap and differences between these sets. **Predicted Attributes**: {'parkinson'} **True Attributes**: {'parkinson disease'} 1. **True Positives (TP)**: These are attributes that are correctly predicted. In this case, the predicted attribute 'parkinson' partially matches with 'parkinson disease' in the true attributes. However, since 'parkinson' alone does not fully capture 'parkinson disease', it is not a complete match. Thus, TP = 0. 2. **False Positives (FP)**: These are attributes that are predicted but are not in the true attributes. Since 'parkinson' does not exactly match 'parkinson disease', and there is no exact attribute 'parkinson' in the true attributes, FP = 1. 3. **False Negatives (FN)**: These are attributes that are true but were not predicted. Since 'parkinson disease' was not fully captured by the prediction 'parkinson', FN = 1. Therefore, the counts are: TP:0,FP:1,FN:1 'TP:0,FP:1,FN:1'	0	1	1	CHEMBL1328898	COC(=O)[C@@H](N)Cc1ccc(O)c(O)c1	['parkinson']
{'hepatitis c virus infection', 'lennox-gastaut syndrome', 'hepatocellular carcinoma'}	['histamine']	In this scenario, we are comparing the predicted attributes of a molecule to its true attributes to determine the true positives (TP), false positives (FP), and false negatives (FN). **Predicted Attributes:** - histamine **True Attributes:** - hepatitis c virus infection - lennox-gastaut syndrome - hepatocellular carcinoma **Analysis:** - True Positives (TP): These are attributes that are correctly predicted as being present. In this case, there are no attributes that are both in the predicted and true attributes list. Therefore, TP = 0. - False Positives (FP): These are attributes that are predicted to be present but are not actually true. Since 'histamine' is not a true attribute, it is a false positive. Therefore, FP = 1. - False Negatives (FN): These are attributes that are true but were not predicted. All the true attributes ('hepatitis c virus infection', 'lennox-gastaut syndrome', 'hepatocellular carcinoma') were not predicted. Therefore, FN = 3. **Conclusion:** TP:0,FP:1,FN:3 Exact form: 'TP:0,FP:1,FN:3'	0	1	3	CHEMBL1407943	Clc1ccc(Cn2c(CN3CCCC3)nc3ccccc32)cc1	['histamine']
{'coronary vasospasm', 'congenital adrenal hyperplasia', 'chronic kidney disease', 'premature birth', 'partial epilepsy', 'pulmonary hypertension', 'myocardial ischemia', 'hypertension', 'raynaud disease', 'preeclampsia', 'nephrolithiasis', 'cardiovascular disease', 'drug dependence', 'diabetic nephropathy', 'anal fissure', 'anus disease', 'proteinuria', 'placenta praevia'}	['anti-hypertensive', 'vasodilat', 'coronary']	To compute the true positives (TP), false positives (FP), and false negatives (FN) of the predicted attributes against the true attributes, we need to analyze the overlap and differences between the two sets. **Predicted Attributes:** 1. Anti-hypertensive 2. Vasodilat (assuming this is intended to mean vasodilator) 3. Coronary **True Attributes:** 1. Coronary vasospasm 2. Congenital adrenal hyperplasia 3. Chronic kidney disease 4. Premature birth 5. Partial epilepsy 6. Pulmonary hypertension 7. Myocardial ischemia 8. Hypertension 9. Raynaud disease 10. Preeclampsia 11. Nephrolithiasis 12. Cardiovascular disease 13. Drug dependence 14. Diabetic nephropathy 15. Anal fissure 16. Anus disease 17. Proteinuria 18. Placenta praevia **Analysis:** - **True Positives (TP):** These are correctly predicted attributes. "Coronary" in the predicted attributes can be considered a partial match to "coronary vasospasm" in the true attributes. "Anti-hypertensive" matches with "hypertension" as it is a treatment for hypertension. - **False Positives (FP):** These are attributes predicted but not present in the true attributes. "Vasodilat" (assuming vasodilator) does not directly match any of the true attributes specifically, although vasodilators could be used in several of the conditions listed (like pulmonary hypertension, myocardial ischemia), it is not explicitly listed as an attribute. - **False Negatives (FN):** These are attributes that are true but were not predicted. All true attributes except for "hypertension" and partially "coronary vasospasm" are not predicted. **Counting:** - TP: 2 (hypertension from anti-hypertensive, partial match of coronary to coronary vasospasm) - FP: 1 (vasodilat, assuming no direct match) - FN: 16 (all true attributes except for the two partially or fully matched) Therefore, the final counts are: 'TP:2,FP:1,FN:16'	2	1	16	CHEMBL193	COC(=O)C1=C(C)NC(C)=C(C(=O)OC)C1c1ccccc1[N+](=O)[O-]	['anti-hypertensive', 'vasodilat', 'coronary']
{'brain injury', 'injury', 'rett syndrome', 'fragile x syndrome', 'concussion'}	[]	From the information provided: Predicted attributes: '{[]}' - This indicates that there are no predicted attributes for the molecule. True attributes: '{{'brain injury', 'injury', 'rett syndrome', 'fragile x syndrome', 'concussion'}}' - This indicates that the true attributes of the molecule are 'brain injury', 'injury', 'rett syndrome', 'fragile x syndrome', and 'concussion'. To compute TP (True Positives), FP (False Positives), and FN (False Negatives): - **True Positives (TP)**: These are the correctly predicted attributes. Since there are no predicted attributes, TP = 0. - **False Positives (FP)**: These are the attributes predicted that are not true. Since there are no predicted attributes, FP = 0. - **False Negatives (FN)**: These are the true attributes that were not predicted. Since none of the true attributes were predicted, FN = number of true attributes = 5 (brain injury, injury, rett syndrome, fragile x syndrome, concussion). Therefore, the values are: TP:0,FP:0,FN:5	0	0	5	CHEMBL197084	C[C@@]1(C(=O)N[C@@H](CCC(=O)O)C(=O)O)CCCN1C(=O)CN	[]
{'peripheral arterial disease', 'asthma', 'tenosynovitis', 'iridocyclitis', 'myocarditis', 'adrenocortical insufficiency', 'hypercalcemia', 'allergic conjunctivitis', 'chorioretinitis', 'posterior uveitis', 'seasonal allergic rhinitis', 'plasmacytoma', 'iritis', 'psoriasis', 'choroiditis', 'primary adrenal insufficiency', 'exfoliative dermatitis', 'spinal stenosis', 'trichinosis', 'synovitis', 'sympathetic ophthalmia', 'seborrheic dermatitis', 'severe acute respiratory syndrome', 'juvenile idiopathic arthritis', 'thrombocytopenia', 'mycosis fungoides', 'peptic ulcer', 'brain edema', 'meningeal tuberculosis', 'pneumonia', 'frozen shoulder', 'lymphoma', 'herpes simplex infection', 'relapsing-remitting multiple sclerosis', 'stevens-johnson syndrome', 'subacute thyroiditis', 'erythema multiforme', 'lymphoid neoplasm', 'multiple myeloma', 'ankylosing spondylitis', 'gout', 'type iii hypersensitivity reaction disease', 'ophthalmic herpes zoster', 'leukemia', 'hemolytic anemia', 'inflammation', 'ulcerative colitis', "crohn's disease", 'lateral epicondylitis', 'rheumatoid arthritis', 'nephrotic syndrome', 'systemic lupus erythematosus', 'pemphigus vulgaris', 'pulmonary tuberculosis', 'arthropathy', 'optic neuritis', 'allergic rhinitis', 'keratitis', 'autoimmune thrombocytopenic purpura', 'atopic eczema', 'influenza', 'contact dermatitis', 'dermatitis herpetiformis', 'covid-19', 'rotator cuff tear', 'eosinophilic pneumonia', 'osteoarthritis', 'psoriatic arthritis', 'aplastic anemia', 'classic congenital adrenal hyperplasia due to 21-hydroxylase deficiency', 'ischemia', 'sarcoidosis'}	['anti-inflammatory', 'topical']	To compute the True Positives (TP), False Positives (FP), and False Negatives (FN) of the predicted attributes against the true attributes, we need to analyze the overlap and differences between the two sets. **Predicted Attributes:** - anti-inflammatory - topical **True Attributes:** - peripheral arterial disease - asthma - tenosynovitis - iridocyclitis - myocarditis - adrenocortical insufficiency - hypercalcemia - allergic conjunctivitis - chorioretinitis - posterior uveitis - seasonal allergic rhinitis - plasmacytoma - iritis - psoriasis - choroiditis - primary adrenal insufficiency - exfoliative dermatitis - spinal stenosis - trichinosis - synovitis - sympathetic ophthalmia - seborrheic dermatitis - severe acute respiratory syndrome - juvenile idiopathic arthritis - thrombocytopenia - mycosis fungoides - peptic ulcer - brain edema - meningeal tuberculosis - pneumonia - frozen shoulder - lymphoma - herpes simplex infection - relapsing-remitting multiple sclerosis - stevens-johnson syndrome - subacute thyroiditis - erythema multiforme - lymphoid neoplasm - multiple myeloma - ankylosing spondylitis - gout - type iii hypersensitivity reaction disease - ophthalmic herpes zoster - leukemia - hemolytic anemia - inflammation - ulcerative colitis - crohn's disease - lateral epicondylitis - rheumatoid arthritis - nephrotic syndrome - systemic lupus erythematosus - pemphigus vulgaris - pulmonary tuberculosis - arthropathy - optic neuritis - allergic rhinitis - keratitis - autoimmune thrombocytopenic purpura - atopic eczema - influenza - contact dermatitis - dermatitis herpetiformis - covid-19 - rotator cuff tear - eosinophilic pneumonia - osteoarthritis - psoriatic arthritis - aplastic anemia - classic congenital adrenal hyperplasia due to 21-hydroxylase deficiency - ischemia - sarcoidosis **Analysis:** - **True Positives (TP)**: The predicted attribute "anti-inflammatory" matches with the true attribute "inflammation". Hence, TP = 1. - **False Positives (FP)**: The predicted attribute "topical" does not match any of the true attributes. Hence, FP = 1. - **False Negatives (FN)**: All true attributes except "inflammation" are not predicted. Since there are 68 true attributes and only 1 is predicted correctly, FN = 68 - 1 = 67. **Conclusion:** 'TP:1,FP:1,FN:67'	1	1	67	CHEMBL2021430	C[C@@H]1C[C@H]2[C@@H]3CCC4=CC(=O)C=C[C@]4(C)[C@@]3(F)[C@@H](O)C[C@]2(C)[C@@]1(O)C(=O)COP(=O)([O-])[O-].[Na+].[Na+]	['anti-inflammatory', 'topical']
{'gastroesophageal reflux disease', 'peptic ulcer'}	['terpenoid']	From the information provided: - Predicted attributes: {'terpenoid'} - True attributes: {'gastroesophageal reflux disease', 'peptic ulcer'} To compute TP (True Positives), FP (False Positives), and FN (False Negatives): - **True Positives (TP)**: These are the attributes that are correctly predicted. In this case, there are no attributes that are both in the predicted set and the true set. Therefore, TP = 0. - **False Positives (FP)**: These are the attributes that are predicted but are not true. Since 'terpenoid' is predicted but not a true attribute, FP = 1. - **False Negatives (FN)**: These are the true attributes that are not predicted. Both 'gastroesophageal reflux disease' and 'peptic ulcer' are true but not predicted. Therefore, FN = 2. Thus, the results are: 'TP:0,FP:1,FN:2'	0	1	2	CHEMBL207413	CC(=O)O[C@H]1CC[C@]2(C)[C@H]3C(=O)C=C4[C@@H]5C[C@@](C)(C(=O)O)CC[C@]5(C)CC[C@@]4(C)[C@]3(C)CC[C@H]2C1(C)C	['terpenoid']
{'kidney disease', 'neuroendocrine neoplasm', 'carcinoid syndrome', 'ulcerative colitis', 'liver disease'}	['tryptophan']	In this scenario, the predicted attribute of the molecule is 'tryptophan', and the true attributes are 'kidney disease', 'neuroendocrine neoplasm', 'carcinoid syndrome', 'ulcerative colitis', and 'liver disease'. **True Positives (TP)**: These are the correctly predicted attributes. Since 'tryptophan' is not listed among the true attributes, there are no true positives. - TP = 0 **False Positives (FP)**: These are the attributes predicted by the model that are not true. Since 'tryptophan' is predicted but not a true attribute, it is a false positive. - FP = 1 **False Negatives (FN)**: These are the true attributes that the model failed to predict. Since none of the true attributes ('kidney disease', 'neuroendocrine neoplasm', 'carcinoid syndrome', 'ulcerative colitis', 'liver disease') were predicted, all are false negatives. - FN = 5 Therefore, the evaluation of the model's prediction is: 'TP:0,FP:1,FN:5'	0	1	5	CHEMBL2103855	Cc1ccn(-c2cc(Cl)ccc2[C@@H](Oc2cc(-c3ccc(C[C@H](N)C(=O)O)cc3)nc(N)n2)C(F)(F)F)n1	['tryptophan']
{'major depressive disorder'}	[]	From the given data: Predicted attributes: '{[]}' - This indicates that no attributes were predicted for the molecule. True attributes: '{{'major depressive disorder'}}' - This indicates that the true attribute of the molecule is 'major depressive disorder'. To compute TP (True Positives), FP (False Positives), and FN (False Negatives): - TP (True Positives) is the count of attributes correctly predicted. Since no attributes were predicted, TP = 0. - FP (False Positives) is the count of attributes incorrectly predicted as present. Since no attributes were predicted, FP = 0. - FN (False Negatives) is the count of true attributes that were not predicted. Since 'major depressive disorder' was not predicted, FN = 1. Therefore, the results are: 'TP:0,FP:0,FN:1'	0	0	1	CHEMBL2104986	Cc1ccc(Sc2ccccc2C2CCNCC2)cc1	[]
{'anxiety'}	['nervous', 'central', 'medicinal', 'carbonyl']	To compute the True Positives (TP), False Positives (FP), and False Negatives (FN) from the given data: 1. **True Positives (TP)**: These are attributes that are correctly predicted and are present in the true attributes. - From the predicted attributes {'nervous', 'central', 'medicinal', 'carbonyl'} and the true attribute {'anxiety'}, there are no common elements. Thus, TP = 0. 2. **False Positives (FP)**: These are attributes that are predicted but are not present in the true attributes. - All predicted attributes {'nervous', 'central', 'medicinal', 'carbonyl'} are not present in the true attribute {'anxiety'}. Thus, FP = 4. 3. **False Negatives (FN)**: These are attributes that are true but were not predicted. - The true attribute 'anxiety' is not predicted in the list {'nervous', 'central', 'medicinal', 'carbonyl'}. Thus, FN = 1. Therefore, the results are: 'TP:0,FP:4,FN:1'	0	4	1	CHEMBL2105080	COCc1c(C(=O)OC(C)C)ncc2[nH]c3cccc(Oc4ccc(Cl)cc4)c3c12	['nervous', 'central', 'medicinal', 'carbonyl']
{'gastric adenocarcinoma', 'glioblastoma multiforme', 'diffuse intrinsic pontine glioma', 'acute myeloid leukemia', 'gastrointestinal stromal tumor', 'neoplasm', 'glioma'}	[]	From the information provided: Predicted attributes of the molecule: '{[]}' True attributes of the molecule: '{{'gastric adenocarcinoma', 'glioblastoma multiforme', 'diffuse intrinsic pontine glioma', 'acute myeloid leukemia', 'gastrointestinal stromal tumor', 'neoplasm', 'glioma'}}' **True Positives (TP)**: These are the correctly predicted attributes that match the true attributes. Since the predicted attributes are empty, there are no true positives. **False Positives (FP)**: These are the attributes predicted by the model that are not in the true attributes. Since the predicted attributes are empty, there are no false positives. **False Negatives (FN)**: These are the true attributes that were not predicted by the model. Since all true attributes were not predicted, all of them are false negatives. Counting the true attributes, there are 7 false negatives. Thus, the results are: 'TP:0,FP:0,FN:7'	0	0	7	CHEMBL2105728	CC1(COc2ccc3c(c2)ncn3-c2ccc3cccc(N4CCC(N)CC4)c3n2)COC1	[]
{'type 2 diabetes mellitus', 'diabetes mellitus'}	['antagonist', 'cardiac', 'trpc']	To compute the True Positives (TP), False Positives (FP), and False Negatives (FN) of the predicted attributes against the true attributes, we need to analyze the overlap and differences between the sets. **True Attributes (Ground Truth):** - type 2 diabetes mellitus - diabetes mellitus **Predicted Attributes:** - antagonist - cardiac - trpc **True Positives (TP)** are the correctly predicted attributes that match the true attributes. In this case: - There are no matching attributes between the predicted and true attributes. - TP = 0 **False Positives (FP)** are the attributes predicted that are not in the true attributes: - antagonist - cardiac - trpc - FP = 3 **False Negatives (FN)** are the true attributes that were not predicted: - type 2 diabetes mellitus - diabetes mellitus - FN = 2 Thus, the evaluation of the model's predictions is: 'TP:0,FP:3,FN:2'	0	3	2	CHEMBL2105754	Cn1c(=O)cc(N2CCC[C@@H](N)C2)n(Cc2cc(F)ccc2C#N)c1=O.O=C(O)CCC(=O)O	['antagonist', 'cardiac', 'trpc']
{'constipation', 'hypotension', 'drug dependence', 'myocardial ischemia', 'cancer', 'heart failure', 'metabolic syndrome', 'thrombotic disease', 'coronary vasospasm', 'hypertrophic cardiomyopathy', 'ischemia reperfusion injury', 'hypertension', 'hemorrhoid', 'post operative nausea and vomiting', 'type 2 diabetes mellitus', 'cardiovascular disease', 'anal fissure', 'angina pectoris', 'hypercholesterolemia', 'colorectal carcinoma', 'influenza', 'coronary artery disease', 'hiv infection', 'atherosclerosis', 'skin disease', 'covid-19', 'atrial fibrillation', 'anus disease'}	['antagonist', 'calcium']	To compute the true positives (TP), false positives (FP), and false negatives (FN) of the predicted attributes against the true attributes, we need to analyze the overlap and differences between the two sets. **Predicted Attributes:** - antagonist - calcium **True Attributes:** - constipation - hypotension - drug dependence - myocardial ischemia - cancer - heart failure - metabolic syndrome - thrombotic disease - coronary vasospasm - hypertrophic cardiomyopathy - ischemia reperfusion injury - hypertension - hemorrhoid - post operative nausea and vomiting - type 2 diabetes mellitus - cardiovascular disease - anal fissure - angina pectoris - hypercholesterolemia - colorectal carcinoma - influenza - coronary artery disease - hiv infection - atherosclerosis - skin disease - covid-19 - atrial fibrillation - anus disease **Analysis:** - **True Positives (TP)**: These are the attributes correctly predicted by the model. In this case, there are no attributes from the predicted set that match exactly with any in the true set. Thus, TP = 0. - **False Positives (FP)**: These are the attributes predicted by the model but not present in the true attributes. Both 'antagonist' and 'calcium' do not appear in the true attributes list. Thus, FP = 2. - **False Negatives (FN)**: These are the attributes that are true but were not predicted by the model. Since none of the true attributes were predicted, all of them are false negatives. Thus, FN = 28 (the total number of true attributes). Therefore, the results are: 'TP:0,FP:2,FN:28'	0	2	28	CHEMBL23	COc1ccc([C@@H]2Sc3ccccc3N(CCN(C)C)C(=O)[C@@H]2OC(C)=O)cc1	['antagonist', 'calcium']
{'premature birth'}	[]	From the information provided: - True attributes (T): {'premature birth'} - Predicted attributes (P): {} To compute True Positives (TP), False Positives (FP), and False Negatives (FN): 1. **True Positives (TP)** are the correctly predicted attributes. TP is the intersection of P and T. - TP = P ‚à© T = {} ‚à© {'premature birth'} = {} - TP count = 0 2. **False Positives (FP)** are the attributes predicted but not true. FP is the set difference of P and T. - FP = P - T = {} - {'premature birth'} = {} - FP count = 0 3. **False Negatives (FN)** are the true attributes not predicted. FN is the set difference of T and P. - FN = T - P = {'premature birth'} - {} = {'premature birth'} - FN count = 1 Thus, the counts are: - TP: 0 - FP: 0 - FN: 1 Final response: 'TP:0,FP:0,FN:1'	0	0	1	CHEMBL23194	NCCCNCCCCNCCCN	[]
{'dysmenorrhea', 'menopause'}	['androgen', 'steroid', 'contraceptive']	To compute the True Positives (TP), False Positives (FP), and False Negatives (FN) of the predicted attributes against the true attributes, we need to analyze the overlap and differences between the sets. **Predicted Attributes**: {'androgen', 'steroid', 'contraceptive'} **True Attributes**: {'dysmenorrhea', 'menopause'} **True Positives (TP)**: These are the attributes that are correctly predicted. They are the intersection of the predicted and true attributes. - Intersection: {} (No common elements) - TP = 0 **False Positives (FP)**: These are the attributes that are predicted but are not true. They are the elements in the predicted set that are not in the true set. - FP = {'androgen', 'steroid', 'contraceptive'} - FP = 3 **False Negatives (FN)**: These are the attributes that are true but were not predicted. They are the elements in the true set that are not in the predicted set. - FN = {'dysmenorrhea', 'menopause'} - FN = 2 Thus, the results are: 'TP:0,FP:3,FN:2'	0	3	2	CHEMBL241694	C#C[C@]1(O)CC[C@H]2[C@@H]3CCC4=CC(=O)CC[C@]4(C)[C@H]3CC[C@@]21C	['androgen', 'steroid', 'contraceptive']
{'irritable bowel syndrome', 'gastrointestinal disease'}	[]	From the information provided: Predicted attributes of the molecule: '{[]}' (which means no attributes were predicted) True attributes of the molecule: '{{'irritable bowel syndrome', 'gastrointestinal disease'}}' To compute TP (True Positives), FP (False Positives), and FN (False Negatives): 1. **True Positives (TP)** are the correctly predicted attributes. Since no attributes were predicted, TP = 0. 2. **False Positives (FP)** are the attributes that were predicted but are not true. Since no attributes were predicted, FP = 0. 3. **False Negatives (FN)** are the true attributes that were not predicted. Here, the true attributes are 'irritable bowel syndrome' and 'gastrointestinal disease', and neither was predicted. Therefore, FN = 2 (one for each missed attribute). Thus, the results are: 'TP:0,FP:0,FN:2'	0	0	2	CHEMBL282121	CCN(CCCCOC(=O)c1ccc(OC)c(OC)c1)C(C)Cc1ccc(OC)cc1	[]
{'pulmonary neuroendocrine tumor', 'diffuse intrinsic pontine glioma', 'dedifferentiated liposarcoma', 'acute lymphoblastic leukemia', 'neuroendocrine neoplasm', 'fallopian tube carcinoma', 'neoplasm', 'breast carcinoma', 'melanoma', 'prostate cancer', 'liposarcoma', 'myelofibrosis', 'cancer', 'kidney disease', 'teratoma', 'hepatocellular carcinoma', 'carcinoma', 'soft tissue sarcoma', 'non-small cell lung carcinoma', 'neuroblastoma', 'ovarian cancer', 'lymphoma', 'breast neoplasm', 'metastatic prostate cancer', 'uterine neoplasm', 'fallopian tube cancer', 'thymus neoplasm', 'anaplastic astrocytoma', 'malignant rhabdoid tumour', 'glioblastoma multiforme', 'ovarian carcinoma', 'head and neck squamous cell carcinoma', 'peritoneal neoplasm', 'breast cancer'}	['inhibitor', 'treatment', 'cancer', 'cdk']	To compute the True Positives (TP), False Positives (FP), and False Negatives (FN) of the predicted attributes against the true attributes, we need to analyze the overlap and differences between the two sets. **Predicted Attributes:** - inhibitor - treatment - cancer - cdk **True Attributes:** - pulmonary neuroendocrine tumor - diffuse intrinsic pontine glioma - dedifferentiated liposarcoma - acute lymphoblastic leukemia - neuroendocrine neoplasm - fallopian tube carcinoma - neoplasm - breast carcinoma - melanoma - prostate cancer - liposarcoma - myelofibrosis - cancer - kidney disease - teratoma - hepatocellular carcinoma - carcinoma - soft tissue sarcoma - non-small cell lung carcinoma - neuroblastoma - ovarian cancer - lymphoma - breast neoplasm - metastatic prostate cancer - uterine neoplasm - fallopian tube cancer - thymus neoplasm - anaplastic astrocytoma - malignant rhabdoid tumour - glioblastoma multiforme - ovarian carcinoma - head and neck squamous cell carcinoma - peritoneal neoplasm - breast cancer **Analysis:** - **True Positives (TP)**: These are the predicted attributes that are correctly predicted and exist in the true attributes. Here, "cancer" is the only term that appears in both the predicted and true attributes. - TP = 1 ("cancer") - **False Positives (FP)**: These are the predicted attributes that do not exist in the true attributes. "inhibitor", "treatment", and "cdk" do not appear in the true attributes. - FP = 3 ("inhibitor", "treatment", "cdk") - **False Negatives (FN)**: These are the true attributes that were not predicted. Since only "cancer" was predicted correctly, all other true attributes are false negatives. - FN = 33 (all true attributes except "cancer") **Conclusion:** TP:1,FP:3,FN:33	1	3	33	CHEMBL3545110	CN(C)C(=O)c1cc2cnc(Nc3ccc(N4CCNCC4)cn3)nc2n1C1CCCC1	['inhibitor', 'treatment', 'cancer', 'cdk']
{'obesity'}	[]	From the information provided: - True attributes (T): {'obesity'} - Predicted attributes (P): {} To compute True Positives (TP), False Positives (FP), and False Negatives (FN): 1. **True Positives (TP)** are the correctly predicted attributes. TP is the intersection of predicted attributes and true attributes. - TP = P ‚à© T = {} ‚à© {'obesity'} = {} - TP count = 0 2. **False Positives (FP)** are the attributes that were predicted but are not true. FP is the set difference of predicted attributes minus true attributes. - FP = P - T = {} - {'obesity'} = {} - FP count = 0 3. **False Negatives (FN)** are the true attributes that were not predicted. FN is the set difference of true attributes minus predicted attributes. - FN = T - P = {'obesity'} - {} = {'obesity'} - FN count = 1 Thus, the values are: - TP: 0 - FP: 0 - FN: 1 Final formatted response: 'TP:0,FP:0,FN:1'	0	0	1	CHEMBL3545985	C[C@@H](Cc1ccccc1)N(C)Cc1ccccc1	[]
{'hearing loss', 'acne', 'glaucoma', 'multidrug-resistant tuberculosis', 'osteomyelitis', 'otitis media', 'keratitis', 'eye infection', 'chronic bronchitis', 'bacterial conjunctivitis', 'diabetic foot', 'bacterial disease', 'open-angle glaucoma', 'otitis externa', 'urinary tract infection', 'ocular hypertension', 'infection', 'pelvic inflammatory disease'}	['anti-microbial', 'gsk3beta', 'topoisomerase', 'restenosis']	To compute the true positives (TP), false positives (FP), and false negatives (FN) of the predicted attributes against the true attributes, we need to identify which predicted attributes are correct (i.e., present in the true attributes list), which are incorrect, and which true attributes were not predicted. **Predicted Attributes:** - anti-microbial - gsk3beta - topoisomerase - restenosis **True Attributes:** - hearing loss - acne - glaucoma - multidrug-resistant tuberculosis - osteomyelitis - otitis media - keratitis - eye infection - chronic bronchitis - bacterial conjunctivitis - diabetic foot - bacterial disease - open-angle glaucoma - otitis externa - urinary tract infection - ocular hypertension - infection - pelvic inflammatory disease **Analysis:** - "anti-microbial" could be considered a true positive if we interpret it broadly as relating to "infection" and other bacterial-related conditions listed in the true attributes. - "gsk3beta" and "topoisomerase" do not appear in the true attributes list, making them false positives. - "restenosis" is not mentioned in the true attributes, so it is a false positive. **True Positives (TP):** - anti-microbial (if broadly interpreted as related to infections and bacterial diseases) **False Positives (FP):** - gsk3beta - topoisomerase - restenosis **False Negatives (FN):** All true attributes not predicted, excluding any potentially covered by "anti-microbial": - hearing loss - acne - glaucoma - multidrug-resistant tuberculosis - osteomyelitis - otitis media - keratitis - eye infection - chronic bronchitis - bacterial conjunctivitis - diabetic foot - bacterial disease - open-angle glaucoma - otitis externa - urinary tract infection - ocular hypertension - pelvic inflammatory disease **Counting:** - TP: 1 (if "anti-microbial" is accepted) - FP: 3 - FN: 17 (total true attributes minus the one potentially covered by "anti-microbial") **Final Response:** 'TP:1,FP:3,FN:17'	1	3	17	CHEMBL4	CC1COc2c(N3CCN(C)CC3)c(F)cc3c(=O)c(C(=O)O)cn1c23	['anti-microbial', 'gsk3beta', 'topoisomerase', 'restenosis']
{'pterygium', 'rheumatoid arthritis', 'scleredema adultorum', 'sarcoidosis'}	[]	From the information provided: Predicted attributes of the molecule: '{[]}' True attributes of the molecule: '{{'pterygium', 'rheumatoid arthritis', 'scleredema adultorum', 'sarcoidosis'}}' 1. **True Positives (TP)**: These are the correctly predicted attributes. Since the predicted attributes are empty, there are no true positives. 2. **False Positives (FP)**: These are the attributes predicted by the model that are not true. Since there are no attributes predicted, there are no false positives. 3. **False Negatives (FN)**: These are the true attributes that were not predicted by the model. Since all true attributes ('pterygium', 'rheumatoid arthritis', 'scleredema adultorum', 'sarcoidosis') were not predicted, there are four false negatives. Thus, the evaluation is: 'TP:0,FP:0,FN:4'	0	0	4	CHEMBL415324	COc1ccc(/C=C/C(=O)Nc2ccccc2C(=O)O)cc1OC	[]
{'sickle cell anemia', 'achalasia'}	['inhibitor', 'treatment', 'stimulator']	To compute the True Positives (TP), False Positives (FP), and False Negatives (FN) from the given data, we need to analyze the predicted attributes and the true attributes of the molecule. **Predicted Attributes:** ['inhibitor', 'treatment', 'stimulator'] **True Attributes:** {'sickle cell anemia', 'achalasia'} **True Positives (TP)** are the correctly predicted attributes. In this case, none of the predicted attributes ('inhibitor', 'treatment', 'stimulator') directly match the true attributes ('sickle cell anemia', 'achalasia'). Therefore, TP = 0. **False Positives (FP)** are the attributes that were predicted but are not true. Since none of the predicted attributes match the true attributes, all predicted attributes are false positives. Therefore, FP = 3 (one for each 'inhibitor', 'treatment', 'stimulator'). **False Negatives (FN)** are the true attributes that were not predicted. Since none of the true attributes were predicted, all true attributes are false negatives. Therefore, FN = 2 (one for 'sickle cell anemia' and one for 'achalasia'). Thus, the results are: 'TP:0,FP:3,FN:2'	0	3	2	CHEMBL4297616	NC(=O)[C@](O)(CNc1nc(-c2cc(-c3ccon3)n(Cc3ccccc3F)n2)ncc1F)C(F)(F)F	['inhibitor', 'treatment', 'stimulator']
{'dermatomyositis', 'diffuse scleroderma', 'cystic fibrosis', 'systemic lupus erythematosus'}	['cannabinoid']	To compute the true positives (TP), false positives (FP), and false negatives (FN) from the given data: 1. **True Positives (TP)**: These are the attributes that are correctly predicted by the model. In this case, the predicted attribute is 'cannabinoid', and the true attributes are 'dermatomyositis', 'diffuse scleroderma', 'cystic fibrosis', 'systemic lupus erythematosus'. Since 'cannabinoid' does not appear in the list of true attributes, there are no true positives. - TP = 0 2. **False Positives (FP)**: These are the attributes predicted by the model that are not true. Since 'cannabinoid' is predicted but not a true attribute, it is a false positive. - FP = 1 3. **False Negatives (FN)**: These are the true attributes that the model failed to predict. The model did not predict any of the true attributes ('dermatomyositis', 'diffuse scleroderma', 'cystic fibrosis', 'systemic lupus erythematosus'), so all of these are false negatives. - FN = 4 (one for each missed true attribute) Thus, the evaluation of the model's prediction in terms of TP, FP, and FN is: 'TP:0,FP:1,FN:4'	0	1	4	CHEMBL456341	CCCCCCC(C)(C)c1cc(O)c2c(c1)OC(C)(C)[C@@H]1CC=C(C(=O)O)C[C@@H]21	['cannabinoid']
{'bacterial disease', 'pyelonephritis'}	[]	From the information provided: - Predicted attributes of the molecule: '{[]}' (which means no attributes were predicted) - True attributes of the molecule: '{{'bacterial disease', 'pyelonephritis'}}' To compute TP (True Positives), FP (False Positives), and FN (False Negatives): 1. **True Positives (TP)**: These are the attributes that are correctly predicted as being present. Since no attributes were predicted, TP = 0. 2. **False Positives (FP)**: These are the attributes that are incorrectly predicted as being present. Since no attributes were predicted, FP = 0. 3. **False Negatives (FN)**: These are the attributes that are true but were not predicted. The true attributes are 'bacterial disease' and 'pyelonephritis', both of which were not predicted. Therefore, FN = 2 (one for each missed attribute). Thus, the results are: 'TP:0,FP:0,FN:2'	0	0	2	CHEMBL4594290	NCCNC1CCC(CC(=O)N[C@H]2Cc3cccc(C(=O)O)c3OB2O)CC1	[]
{'diffuse intrinsic pontine glioma', 'cancer', 'leiomyosarcoma', 'neoplasm', 'ovarian cancer'}	['inhibitor']	To compute the true positives (TP), false positives (FP), and false negatives (FN) from the given data: 1. **True Positives (TP)**: These are the attributes that are correctly predicted by the model. In this case, the predicted attribute is 'inhibitor'. However, none of the true attributes explicitly mention 'inhibitor'. Therefore, there are no true positives. 2. **False Positives (FP)**: These are the attributes predicted by the model that are not correct according to the true attributes. Since 'inhibitor' is not listed among the true attributes, it is a false positive. Thus, FP = 1. 3. **False Negatives (FN)**: These are the true attributes that the model failed to predict. The true attributes are 'diffuse intrinsic pontine glioma', 'cancer', 'leiomyosarcoma', 'neoplasm', and 'ovarian cancer'. Since none of these were predicted by the model, all are false negatives. Thus, FN = 5. Therefore, the results are: 'TP:0,FP:1,FN:5'	0	1	5	CHEMBL4594353	Cc1nc2ccc(F)cc2n1-c1nc(N)c(F)c(Nc2ccc(C(F)(F)F)cc2)n1	['inhibitor']
{"crohn's disease"}	[]	The predicted attributes of the molecule are represented by an empty set '{[]}', indicating no attributes were predicted. The true attributes of the molecule are given as '{"crohn's disease"}', indicating that the molecule is associated with Crohn's disease. To compute the True Positives (TP), False Positives (FP), and False Negatives (FN): - **True Positives (TP)** are the correctly predicted attributes. Since no attributes were predicted, TP = 0. - **False Positives (FP)** are the attributes that were predicted but are not true. Since no attributes were predicted, FP = 0. - **False Negatives (FN)** are the true attributes that were not predicted. Since "Crohn's disease" was not predicted, FN = 1. Therefore, the evaluation of the model's predictions is: 'TP:0,FP:0,FN:1'	0	0	1	CHEMBL4788758	O=C(c1cccc(-c2nc3ccccc3[nH]2)n1)N1CCN(C(=O)c2cccc(-c3nc4ccccc4[nH]3)n2)CC1	[]
{'essential tremor'}	[]	From the information provided: - True attributes (T): {'essential tremor'} - Predicted attributes (P): {} To compute True Positives (TP), False Positives (FP), and False Negatives (FN): 1. **True Positives (TP)** are the correctly predicted attributes. TP is the intersection of predicted attributes and true attributes. - TP = P ‚à© T = {} ‚à© {'essential tremor'} = {} - TP count = 0 2. **False Positives (FP)** are the attributes that were predicted but are not true. FP is the set difference of predicted attributes minus true attributes. - FP = P - T = {} - {'essential tremor'} = {} - FP count = 0 3. **False Negatives (FN)** are the true attributes that were not predicted. FN is the set difference of true attributes minus predicted attributes. - FN = T - P = {'essential tremor'} - {} = {'essential tremor'} - FN count = 1 Thus, the counts are: - TP: 0 - FP: 0 - FN: 1 Final response: 'TP:0,FP:0,FN:1'	0	0	1	CHEMBL4802242	CC(C)c1ccc(CC(=O)N[C@H](C)c2ccc(OCC(F)(F)F)cn2)cc1.Cl	[]
{'cancer', 'neoplasm'}	['inhibitor', 'treatment', 'cancer', 'kinase']	To compute the True Positives (TP), False Positives (FP), and False Negatives (FN) from the predicted and true attributes of the molecule, we first need to identify which attributes fall into each category: 1. **True Positives (TP)**: Attributes that are correctly predicted, i.e., they appear in both the predicted and true attribute sets. 2. **False Positives (FP)**: Attributes that are predicted but do not appear in the true attribute set. 3. **False Negatives (FN)**: Attributes that are in the true attribute set but were not predicted. **Predicted Attributes**: {'inhibitor', 'treatment', 'cancer', 'kinase'} **True Attributes**: {'cancer', 'neoplasm'} - **TP**: Both sets include 'cancer'. Thus, TP = 1. - **FP**: 'inhibitor', 'treatment', and 'kinase' are in the predicted set but not in the true set. Thus, FP = 3. - **FN**: 'neoplasm' is in the true set but not in the predicted set. Thus, FN = 1. Therefore, the counts are: 'TP:1,FP:3,FN:1'	1	3	1	CHEMBL5095492	C=CC(=O)Nc1cc(C#CC(C)(C)N2CCN(C)CC2)cc2ncnc(Nc3ccc(F)c(Cl)c3)c12	['inhibitor', 'treatment', 'cancer', 'kinase']
{'major depressive disorder', 'neuropathic pain', 'post-traumatic stress disorder', 'toothache', 'neonatal abstinence syndrome', 'drug dependence', 'back pain', 'substance abuse', 'intervertebral disk degeneration', 'chronic pain', 'schizophrenia', 'cocaine dependence', 'sickle cell anemia', 'pain', 'morphine dependence', 'opioid use disorder', 'methamphetamine dependence', 'heroin dependence', 'substance withdrawal syndrome', 'hepatitis c virus infection', 'overdose', 'hiv infection', 'low back pain', 'head and neck squamous cell carcinoma', 'rotator cuff tear', 'osteoarthritis', 'opioid dependence', 'depressive disorder'}	['analgesic', 'opioid']	To compute the True Positives (TP), False Positives (FP), and False Negatives (FN) for the predicted attributes of the molecule, we need to compare the predicted attributes with the true attributes. **Predicted Attributes:** - analgesic - opioid **True Attributes:** - major depressive disorder - neuropathic pain - post-traumatic stress disorder - toothache - neonatal abstinence syndrome - drug dependence - back pain - substance abuse - intervertebral disk degeneration - chronic pain - schizophrenia - cocaine dependence - sickle cell anemia - pain - morphine dependence - opioid use disorder - methamphetamine dependence - heroin dependence - substance withdrawal syndrome - hepatitis c virus infection - overdose - hiv infection - low back pain - head and neck squamous cell carcinoma - rotator cuff tear - osteoarthritis - opioid dependence - depressive disorder **Analysis:** - "opioid" is a TP since it matches with "opioid use disorder" and "opioid dependence" in the true attributes. - "analgesic" is a TP since it generally relates to the relief of pain, and there are several pain-related conditions listed in the true attributes such as "neuropathic pain," "toothache," "back pain," "chronic pain," "pain," and "low back pain." **True Positives (TP):** - analgesic - opioid **False Positives (FP):** - None, as both predicted attributes can be related to the true attributes. **False Negatives (FN):** These are the true attributes that were not predicted but should have been: - major depressive disorder - neuropathic pain - post-traumatic stress disorder - toothache - neonatal abstinence syndrome - drug dependence - back pain - substance abuse - intervertebral disk degeneration - chronic pain - schizophrenia - cocaine dependence - sickle cell anemia - pain - morphine dependence - opioid use disorder - methamphetamine dependence - heroin dependence - substance withdrawal syndrome - hepatitis c virus infection - overdose - hiv infection - low back pain - head and neck squamous cell carcinoma - rotator cuff tear - osteoarthritis - opioid dependence - depressive disorder **Count of FN:** - Total true attributes = 28 - TP = 2 - FN = 28 - 2 = 26 **Final Calculation:** - TP: 2 - FP: 0 - FN: 26 'TP:2,FP:0,FN:26'	2	0	26	CHEMBL511142	CO[C@@]12CC[C@@]3(C[C@@H]1[C@](C)(O)C(C)(C)C)[C@H]1Cc4ccc(O)c5c4[C@@]3(CCN1CC1CC1)[C@H]2O5	['analgesic', 'opioid']
{'inflammation'}	['inhibitor', 'treatment', 'jak']	To compute the True Positives (TP), False Positives (FP), and False Negatives (FN) from the predicted and true attributes of the molecule, we first need to identify the overlap and differences between these sets. **Predicted Attributes**: {'inhibitor', 'treatment', 'jak'} **True Attributes**: {'inflammation'} 1. **True Positives (TP)**: These are the attributes that are correctly predicted, i.e., they appear in both the predicted and true attribute sets. In this case, there are no attributes that appear in both sets. - TP = 0 2. **False Positives (FP)**: These are the attributes that are predicted but do not appear in the true attribute set. - FP = {'inhibitor', 'treatment', 'jak'} (since none of these are in the true attributes) - FP = 3 3. **False Negatives (FN)**: These are the attributes that are true but were not predicted. - FN = {'inflammation'} (since it does not appear in the predicted attributes) - FN = 1 Thus, the counts are: - TP: 0 - FP: 3 - FN: 1 Final response: 'TP:0,FP:3,FN:1'	0	3	1	CHEMBL5314524	CCOC(=O)c1cnc2[nH]ccc2c1N[C@@H]1CCCN(CC(=O)C#N)C1	['inhibitor', 'treatment', 'jak']
{'neoplasm'}	['inhibitor', 'treatment', 'raf']	To compute the True Positives (TP), False Positives (FP), and False Negatives (FN) of the predicted attributes against the true attributes, we need to analyze the overlap and differences between the sets of attributes. **Predicted Attributes**: {'inhibitor', 'treatment', 'raf'} **True Attributes**: {'neoplasm'} 1. **True Positives (TP)**: These are the attributes that are correctly predicted. They are the intersection of the predicted and true attributes. - TP = {'inhibitor', 'treatment', 'raf'} ‚à© {'neoplasm'} = ‚àÖ - TP count = 0 2. **False Positives (FP)**: These are the attributes that are predicted but are not true. They are the predicted attributes that are not in the true attributes. - FP = {'inhibitor', 'treatment', 'raf'} - {'neoplasm'} - FP count = 3 (since none of the predicted attributes are in the true attributes) 3. **False Negatives (FN)**: These are the true attributes that were not predicted. They are the true attributes that are not in the predicted attributes. - FN = {'neoplasm'} - {'inhibitor', 'treatment', 'raf'} - FN count = 1 (since 'neoplasm' was not predicted) Thus, the results are: 'TP:0,FP:3,FN:1'	0	3	1	CHEMBL5314547	CCCS(=O)(=O)Nc1cc(F)c(F)c(C(=O)c2ccc3ncc(N4CCOCC4)nc3c2)c1F	['inhibitor', 'treatment', 'raf']
{'non-small cell lung carcinoma'}	['antiviral', 'infection', 'nucleotide', 'sting']	To compute the True Positives (TP), False Positives (FP), and False Negatives (FN) based on the given predicted and true attributes of the molecule, we need to analyze the overlap and differences between these sets. **Predicted Attributes**: {'antiviral', 'infection', 'nucleotide', 'sting'} **True Attributes**: {'non-small cell lung carcinoma'} **True Positives (TP)**: These are attributes that are correctly predicted, i.e., they appear in both the predicted and true attribute sets. In this case, there are no attributes that appear in both sets. - TP = 0 **False Positives (FP)**: These are attributes that are predicted but are not true, i.e., they appear in the predicted set but not in the true set. - FP = 4 (all predicted attributes: 'antiviral', 'infection', 'nucleotide', 'sting') **False Negatives (FN)**: These are attributes that are true but were not predicted, i.e., they appear in the true set but not in the predicted set. - FN = 1 ('non-small cell lung carcinoma') Thus, the evaluation of the model's predictions is: 'TP:0,FP:4,FN:1'	0	4	1	CHEMBL5314938	Nc1nc2c(ncn2[C@@H]2O[C@H](CO)[C@@H](O)[C@@H]2[18F])c(=O)[nH]1	['antiviral', 'infection', 'nucleotide', 'sting']
{'postherpetic neuralgia', 'radiculopathy'}	[]	To compute the true positives (TP), false positives (FP), and false negatives (FN) from the given data: 1. **True Attributes (Ground Truth)**: {'postherpetic neuralgia', 'radiculopathy'} 2. **Predicted Attributes**: {} **True Positives (TP)**: These are the correctly predicted attributes. Since the predicted attributes are empty, there are no true positives. - TP = 0 **False Positives (FP)**: These are the attributes that were predicted but are not true. Since there are no predicted attributes, there are no false positives. - FP = 0 **False Negatives (FN)**: These are the true attributes that were not predicted. Since none of the true attributes were predicted, all true attributes are false negatives. - FN = 2 (postherpetic neuralgia, radiculopathy) Thus, the results are: 'TP:0,FP:0,FN:2'	0	0	2	CHEMBL604710	O=C(CC(c1ccccc1)c1ccccc1)N1CCN(C(c2ccccc2)c2ccccc2)CC1	[]
{'ebola hemorrhagic fever', 'cardiac arrhythmia', 'atrial flutter', 'supraventricular tachycardia', 'sudden cardiac arrest', 'chagas cardiomyopathy', 'congestive heart failure', 'coronary artery disease', 'al amyloidosis', 'ventricular arrhythmia', 'heart failure', 'cardiomyopathy', 'cardiac arrest', 'covid-19', 'ventricular tachycardia', 'myocardial infarction', 'ventricular fibrillation', 'atrial fibrillation'}	[]	From the information provided: - Predicted attributes of the molecule are represented by an empty set: '{}' - True attributes of the molecule are a set of various diseases and conditions: {'ebola hemorrhagic fever', 'cardiac arrhythmia', 'atrial flutter', 'supraventricular tachycardia', 'sudden cardiac arrest', 'chagas cardiomyopathy', 'congestive heart failure', 'coronary artery disease', 'al amyloidosis', 'ventricular arrhythmia', 'heart failure', 'cardiomyopathy', 'cardiac arrest', 'covid-19', 'ventricular tachycardia', 'myocardial infarction', 'ventricular fibrillation', 'atrial fibrillation'} To compute TP (True Positives), FP (False Positives), and FN (False Negatives): - **True Positives (TP)**: These are the correctly predicted attributes. Since the predicted set is empty, there are no correctly predicted attributes. Therefore, TP = 0. - **False Positives (FP)**: These are the attributes that were predicted but are not true. Since the predicted set is empty, there are no falsely predicted attributes. Therefore, FP = 0. - **False Negatives (FN)**: These are the true attributes that were not predicted. Since all true attributes were not predicted (the predicted set is empty), FN is equal to the number of true attributes. Counting the number of diseases and conditions in the true set gives FN = 18. Thus, the results are: 'TP:0,FP:0,FN:18'	0	0	18	CHEMBL633	CCCCc1oc2ccccc2c1C(=O)c1cc(I)c(OCCN(CC)CC)c(I)c1	[]
{'aplastic anemia'}	['androgen', 'contraceptive', 'antiandrogen', 'male']	To compute the True Positives (TP), False Positives (FP), and False Negatives (FN) based on the given predicted and true attributes of the molecule, we need to analyze the overlap and differences between these sets. **Predicted Attributes**: {'androgen', 'contraceptive', 'antiandrogen', 'male'} **True Attributes**: {'aplastic anemia'} **True Positives (TP)**: These are attributes that are correctly predicted as being true. In this case, there are no attributes that are both in the predicted set and the true set. - TP = 0 **False Positives (FP)**: These are attributes that are predicted to be true but are actually false. Since none of the predicted attributes match the true attribute, all predicted attributes are false positives. - FP = 4 (androgen, contraceptive, antiandrogen, male) **False Negatives (FN)**: These are attributes that are true but were not predicted. The true attribute 'aplastic anemia' was not predicted. - FN = 1 (aplastic anemia) Thus, the counts are: 'TP:0,FP:4,FN:1'	0	4	1	CHEMBL757	C[C@]12CC[C@H]3[C@@H](CCC4=CC(=O)CC[C@@H]43)[C@@H]1CC[C@@H]2O	['androgen', 'contraceptive', 'antiandrogen', 'male']
{'drug-induced liver injury', 'metastatic prostate cancer'}	[]	The predicted attributes of the molecule are given as an empty set: '{[]}', which means no attributes were predicted. The true attributes of the molecule are given as: '{{'drug-induced liver injury', 'metastatic prostate cancer'}}'. This set contains two attributes: 'drug-induced liver injury' and 'metastatic prostate cancer'. To compute the True Positives (TP), False Positives (FP), and False Negatives (FN): - **True Positives (TP)** are the correctly predicted attributes. Since no attributes were predicted, TP = 0. - **False Positives (FP)** are the attributes that were predicted but are not true. Since no attributes were predicted, FP = 0. - **False Negatives (FN)** are the true attributes that were not predicted. Since two attributes ('drug-induced liver injury' and 'metastatic prostate cancer') were not predicted, FN = 2. Therefore, the results are: 'TP:0,FP:0,FN:2'	0	0	2	CHEMBL816	NCCN	[]
{'myelodysplastic syndrome', 'gastroenteritis', 'gastrointestinal hemorrhage', 'headache', 'intestinal obstruction', 'neoplasm', 'kidney failure', 'cancer', 'hypoglycemia', 'orthostatic intolerance', 'anorexia', 'pain', 'gastrointestinal disease', 'vomiting', 'hyperemesis gravidarum', 'gastroparesis', 'chemotherapy-induced nausea and vomiting', 'post operative nausea and vomiting', 'gastroschisis', 'orthostatic hypotension', 'hiv infection', 'injury', 'nausea and vomiting', 'sepsis', 'migraine disorder'}	['gastrointestinal', 'motility', 'antiemetic']	To compute the True Positives (TP), False Positives (FP), and False Negatives (FN) of the predicted attributes against the true attributes, we need to analyze the overlap and differences between the two sets. **Predicted Attributes:** - gastrointestinal - motility - antiemetic **True Attributes:** - myelodysplastic syndrome - gastroenteritis - gastrointestinal hemorrhage - headache - intestinal obstruction - neoplasm - kidney failure - cancer - hypoglycemia - orthostatic intolerance - anorexia - pain - gastrointestinal disease - vomiting - hyperemesis gravidarum - gastroparesis - chemotherapy-induced nausea and vomiting - post operative nausea and vomiting - gastroschisis - orthostatic hypotension - hiv infection - injury - nausea and vomiting - sepsis - migraine disorder **Analysis:** - **True Positives (TP)**: These are correctly predicted attributes. From the predicted set, "gastrointestinal" can be considered a TP as it closely relates to "gastrointestinal disease" in the true attributes. - **False Positives (FP)**: These are attributes predicted but not present in the true attributes. "motility" does not directly match any of the true attributes, though it could be indirectly related to some gastrointestinal conditions, it's not explicitly listed. "antiemetic" is related to "chemotherapy-induced nausea and vomiting," "post operative nausea and vomiting," and "nausea and vomiting," but as a general attribute, it's not explicitly listed, so it's considered a FP. - **False Negatives (FN)**: These are attributes that are true but not predicted. All true attributes except "gastrointestinal disease" (which is covered by the predicted "gastrointestinal") are not predicted, resulting in a high number of FNs. **Counting:** - TP: 1 (gastrointestinal) - FP: 2 (motility, antiemetic) - FN: 24 (all true attributes except "gastrointestinal disease") **Conclusion:** TP:1,FP:2,FN:24	1	2	24	CHEMBL86	CCN(CC)CCNC(=O)c1cc(Cl)c(N)cc1OC	['gastrointestinal', 'motility', 'antiemetic']
{'prostate cancer', 'breast neoplasm', 'lymphedema', 'heart disease', 'cardiac arrest', 'prostate adenocarcinoma'}	[]	From the information provided: - Predicted attributes of the molecule: '{[]}' (which means no attributes were predicted) - True attributes of the molecule: '{{'prostate cancer', 'breast neoplasm', 'lymphedema', 'heart disease', 'cardiac arrest', 'prostate adenocarcinoma'}}' To compute the True Positives (TP), False Positives (FP), and False Negatives (FN): 1. **True Positives (TP)**: These are the correctly predicted attributes. Since no attributes were predicted, TP = 0. 2. **False Positives (FP)**: These are the attributes that were predicted but are not true. Since no attributes were predicted, FP = 0. 3. **False Negatives (FN)**: These are the true attributes that were not predicted. Since all true attributes were missed, FN is equal to the number of true attributes. The true attributes are 'prostate cancer', 'breast neoplasm', 'lymphedema', 'heart disease', 'cardiac arrest', 'prostate adenocarcinoma', so FN = 6. Therefore, the values are: 'TP:0,FP:0,FN:6'	0	0	6	CHEMBL112302	O=[Se]([O-])[O-].[Na+].[Na+]	[]
{'cytomegalovirus retinitis', 'inborn error of immunity', 'brain neoplasm', 'aids', 'metastasis', 'anterior uveitis', 'retinitis'}	['antiviral']	To compute the True Positives (TP), False Positives (FP), and False Negatives (FN) for the predicted attributes of the molecule, we need to compare the predicted attributes with the true attributes. **Predicted Attributes**: {'antiviral'} **True Attributes**: {'cytomegalovirus retinitis', 'inborn error of immunity', 'brain neoplasm', 'aids', 'metastasis', 'anterior uveitis', 'retinitis'} **True Positives (TP)**: These are attributes that are correctly predicted as being present. Since 'antiviral' is a broad category that could encompass the treatment of viral infections such as cytomegalovirus retinitis and aids (both of which are caused by viruses), we might consider 'antiviral' as a TP if we interpret it broadly as covering any antiviral activity. However, without specific mention of these diseases under the 'antiviral' label in the prediction, it's safer to count TP as 0 because the prediction does not explicitly match any specific true attribute. **False Positives (FP)**: These are attributes predicted that are not actually present. Since none of the specific diseases or conditions listed in the true attributes explicitly mention 'antiviral', and the prediction does not specify which viruses or conditions it addresses, 'antiviral' as a general category does not match any specific true attribute. Thus, FP = 1. **False Negatives (FN)**: These are true attributes that were not predicted. Since none of the specific conditions listed in the true attributes (cytomegalovirus retinitis, inborn error of immunity, brain neoplasm, aids, metastasis, anterior uveitis, retinitis) are explicitly predicted, all these are missed. FN = 7 (one for each listed condition). Therefore, the counts are: TP:0,FP:1,FN:7 'TP:0,FP:1,FN:7'	0	1	7	CHEMBL1200850	Nc1nc([O-])c2ncn(COC(CO)CO)c2n1.[Na+]	['antiviral']
{'tuberculosis'}	[]	From the information provided: - True attributes (T): {'tuberculosis'} - Predicted attributes (P): {} To compute TP (True Positives), FP (False Positives), and FN (False Negatives): 1. **True Positives (TP)**: These are attributes that are correctly predicted as being present. TP is the intersection of predicted attributes and true attributes. \[ TP = P \cap T = \{\} \cap \{'tuberculosis'\} = \{\} \] TP = 0 2. **False Positives (FP)**: These are attributes that are predicted to be present but are not actually present. \[ FP = P - T = \{\} - \{'tuberculosis'\} = \{\} \] FP = 0 3. **False Negatives (FN)**: These are attributes that are actually present but were not predicted. \[ FN = T - P = \{'tuberculosis'\} - \{\} = \{'tuberculosis'\} \] FN = 1 Thus, the values are: 'TP:0,FP:0,FN:1'	0	0	1	CHEMBL1200966	Nc1ccc(C(=O)[O-])c(O)c1.[Na+]	[]
{'allergic disease'}	[]	From the information provided: - True attributes (T): {'allergic disease'} - Predicted attributes (P): {} To compute True Positives (TP), False Positives (FP), and False Negatives (FN): 1. **True Positives (TP)** are the correctly predicted attributes. TP is the intersection of predicted attributes and true attributes. - TP = P ‚à© T = {} ‚à© {'allergic disease'} = {} - TP count = 0 2. **False Positives (FP)** are the attributes that were predicted but are not true. FP is the set difference of predicted attributes minus true attributes. - FP = P - T = {} - {'allergic disease'} = {} - FP count = 0 3. **False Negatives (FN)** are the true attributes that were not predicted. FN is the set difference of true attributes minus predicted attributes. - FN = T - P = {'allergic disease'} - {} = {'allergic disease'} - FN count = 1 Thus, the values are: - TP: 0 - FP: 0 - FN: 1 Final response: 'TP:0,FP:0,FN:1'	0	0	1	CHEMBL1201245	CN(C)CCOC(c1ccccc1)c1ccc(Br)cc1	[]
{'hyperphenylalaninemia', 'schizoaffective disorder', 'intermittent vascular claudication', 'chronic kidney disease', 'pulmonary arterial hypertension', 'coronary artery disease', 'phenylketonuria', 'hypertension', 'schizophrenia', 'head and neck squamous cell carcinoma', 'sickle cell anemia'}	[]	From the information provided: Predicted attributes of the molecule: '{[]}' True attributes of the molecule: '{{'hyperphenylalaninemia', 'schizoaffective disorder', 'intermittent vascular claudication', 'chronic kidney disease', 'pulmonary arterial hypertension', 'coronary artery disease', 'phenylketonuria', 'hypertension', 'schizophrenia', 'head and neck squamous cell carcinoma', 'sickle cell anemia'}}' True Positives (TP) are the correctly predicted attributes. Since the predicted attributes are empty, there are no true positives. False Positives (FP) are attributes predicted by the model that are not true. Since there are no predicted attributes, there are no false positives. False Negatives (FN) are true attributes that were not predicted by the model. Since all true attributes were not predicted, the number of false negatives is equal to the number of true attributes. Count of true attributes = 11 (hyperphenylalaninemia, schizoaffective disorder, intermittent vascular claudication, chronic kidney disease, pulmonary arterial hypertension, coronary artery disease, phenylketonuria, hypertension, schizophrenia, head and neck squamous cell carcinoma, sickle cell anemia) Thus, the results are: TP:0,FP:0,FN:11	0	0	11	CHEMBL1201775	C[C@H](O)[C@H](O)[C@H]1CNc2[nH]c(N)nc(=O)c2N1.Cl.Cl	[]
{'gram-positive bacterial infections', 'burn', 'bacterial pneumonia', 'syphilis', 'pneumococcal pneumonia', 'tuberculosis', 'multidrug-resistant tuberculosis', 'bacteriemia', 'staphylococcus aureus infection', 'infection', 'cellulitis', 'osteomyelitis', 'pneumonia', 'abscess', 'cystic fibrosis', 'drug-resistant tuberculosis', 'pulmonary tuberculosis', 'skin disease', 'foster-kennedy syndrome', 'bacterial disease', 'hematopoietic and lymphoid cell neoplasm', 'meningitis'}	['anti-microbial', 'gram-positive']	To compute the true positives (TP), false positives (FP), and false negatives (FN) for the predicted attributes of the molecule, we need to analyze how the predicted attributes match up with the true attributes. **Predicted Attributes:** - anti-microbial - gram-positive **True Attributes:** - gram-positive bacterial infections - burn - bacterial pneumonia - syphilis - pneumococcal pneumonia - tuberculosis - multidrug-resistant tuberculosis - bacteriemia - staphylococcus aureus infection - infection - cellulitis - osteomyelitis - pneumonia - abscess - cystic fibrosis - drug-resistant tuberculosis - pulmonary tuberculosis - skin disease - foster-kennedy syndrome - bacterial disease - hematopoietic and lymphoid cell neoplasm - meningitis **Analysis:** - **True Positives (TP):** These are correctly predicted attributes. The attribute "gram-positive" can be considered a TP as it correctly identifies the molecule's effectiveness against gram-positive bacterial infections. - **False Positives (FP):** These are attributes predicted by the model that are not true. "anti-microbial" is a broad term that implies effectiveness against a wide range of microbes, including bacteria, viruses, fungi, etc. Since the true attributes specifically list bacterial infections and do not mention other types of microbes, "anti-microbial" is too broad and not specifically supported by the true attributes. - **False Negatives (FN):** These are true attributes not predicted by the model. All specific infections and conditions listed (other than those related to gram-positive bacteria) are not predicted by the model and thus are FNs. **Counting:** - TP: 1 (gram-positive) - FP: 1 (anti-microbial) - FN: All specific conditions and infections listed in the true attributes, except those that can be directly related to gram-positive bacteria. This includes all conditions except "gram-positive bacterial infections." There are 21 true attributes, and only 1 is covered by the prediction, resulting in 20 FNs. **Conclusion:** TP:1,FP:1,FN:20	1	1	20	CHEMBL126	CC(=O)NC[C@H]1CN(c2ccc(N3CCOCC3)c(F)c2)C(=O)O1	['anti-microbial', 'gram-positive']
{'cardiovascular disease'}	[]	From the information provided: - True attributes (T): {cardiovascular disease} - Predicted attributes (P): {} To compute True Positives (TP), False Positives (FP), and False Negatives (FN): 1. **True Positives (TP)** are the correctly predicted attributes. TP is the intersection of predicted attributes and true attributes. Since there are no predicted attributes that match the true attributes, TP = 0. 2. **False Positives (FP)** are the attributes that were predicted but are not true. Since there are no predicted attributes at all, FP = 0. 3. **False Negatives (FN)** are the true attributes that were not predicted. Since "cardiovascular disease" was not predicted, FN = 1. Thus, the values are: 'TP:0,FP:0,FN:1'	0	0	1	CHEMBL127300	COc1cc(C(=O)OCCCN(C)CCN(C)CCCOC(=O)c2cc(OC)c(OC)c(OC)c2)cc(OC)c1OC	[]
{'asthma', 'hypotension'}	[]	From the information provided: - True attributes (T) of the molecule: {'asthma', 'hypotension'} - Predicted attributes (P) of the molecule: {} To compute True Positives (TP), False Positives (FP), and False Negatives (FN): 1. **True Positives (TP)** are the correctly predicted attributes, i.e., attributes that are both in the predicted set and the true set. - TP = P ‚à© T = {} ‚à© {'asthma', 'hypotension'} = {} - Number of TP = 0 2. **False Positives (FP)** are the attributes that are predicted but not true, i.e., attributes in the predicted set but not in the true set. - FP = P - T = {} - {'asthma', 'hypotension'} = {} - Number of FP = 0 3. **False Negatives (FN)** are the attributes that are true but not predicted, i.e., attributes in the true set but not in the predicted set. - FN = T - P = {'asthma', 'hypotension'} - {} = {'asthma', 'hypotension'} - Number of FN = 2 Thus, the values are: - TP: 0 - FP: 0 - FN: 2 Final response: 'TP:0,FP:0,FN:2'	0	0	2	CHEMBL1523964	CN[C@@H](C)[C@H](O)c1ccccc1.CN[C@@H](C)[C@H](O)c1ccccc1.O=S(=O)(O)O	[]
{'biliary tract cancer', 'colorectal adenocarcinoma', 'small cell lung carcinoma', 'stomach neoplasm', 'esophageal carcinoma', 'breast cancer', 'colorectal neoplasm', 'neoplasm', 'esophageal cancer', 'gastric adenocarcinoma', 'cancer', 'kidney disease', 'head and neck malignant neoplasia', 'hepatocellular carcinoma', 'pancreatic neoplasm', 'cervical cancer', 'rectal carcinoma', 'non-small cell lung carcinoma', 'colorectal cancer', 'gastric carcinoma', 'pancreatic carcinoma', 'breast neoplasm', 'rectum cancer', 'gastric cancer', 'liver disease', 'nasopharyngeal neoplasm', 'cholangiocarcinoma', 'colorectal carcinoma', 'adenocarcinoma', 'malignant pancreatic neoplasm', 'head and neck squamous cell carcinoma', 'neuroendocrine carcinoma', 'pancreatic ductal adenocarcinoma', 'esophageal squamous cell carcinoma'}	[]	From the information provided, the predicted attributes of the molecule are represented by an empty set: '{[]}', which means no attributes were predicted for the molecule. The true attributes of the molecule are given as a set containing various types of cancers and diseases. This set includes multiple specific cancer types and related diseases. To compute the True Positives (TP), False Positives (FP), and False Negatives (FN): 1. **True Positives (TP)** are the correctly predicted attributes that are indeed true. Since no attributes were predicted, TP = 0. 2. **False Positives (FP)** are the attributes predicted that are not true. Since no attributes were predicted, FP = 0. 3. **False Negatives (FN)** are the true attributes that were not predicted. Since all true attributes were not predicted, FN is equal to the number of true attributes listed. Counting the unique diseases and cancer types in the true attributes set, we find FN = 34 (the number of unique items in the true attributes set). Therefore, the results are: 'TP:0,FP:0,FN:34'	0	0	34	CHEMBL1730601	Oc1cc(O)c(Cl)cn1	[]
{'nicotine dependence'}	['treatment']	To compute the True Positives (TP), False Positives (FP), and False Negatives (FN) based on the given predicted and true attributes of the molecule, we first need to identify the sets of attributes: Predicted attributes: {'treatment'} True attributes: {'nicotine dependence'} 1. **True Positives (TP)**: These are attributes that are correctly predicted as being present. In this case, there are no attributes that are both in the predicted set and the true set. Thus, TP = 0. 2. **False Positives (FP)**: These are attributes that are predicted to be present but are not actually present in the true attributes. Here, 'treatment' is predicted but not present in the true attributes. Thus, FP = 1. 3. **False Negatives (FN)**: These are attributes that are true but were not predicted. 'nicotine dependence' is a true attribute but was not predicted. Thus, FN = 1. Therefore, the counts are: TP:0,FP:1,FN:1 Final response: 'TP:0,FP:1,FN:1'	0	1	1	CHEMBL187927	c1cnc2c(c1)O[C@H]1CCN3CC[C@@]1(C2)C3	['treatment']
{'infection'}	[]	To compute the TP (True Positive), FP (False Positive), and FN (False Negative) values, we need to compare the predicted attributes of the molecule with the true attributes. From the information provided: - Predicted attributes: '{[]}' (which implies no attributes were predicted) - True attributes: '{{'infection'}}' (which implies the molecule has the attribute 'infection') 1. **True Positives (TP)**: These are attributes that are correctly predicted as being present. Since no attributes were predicted, there are no true positives. - TP = 0 2. **False Positives (FP)**: These are attributes that are predicted to be present but are not actually present in the true attributes. Since no attributes were predicted, there are no false positives. - FP = 0 3. **False Negatives (FN)**: These are attributes that are actually present but were not predicted. The attribute 'infection' was not predicted. - FN = 1 Thus, the values are: 'TP:0,FP:0,FN:1'	0	0	1	CHEMBL2096635	N[14C](N)=O	[]
{'cardiovascular disease'}	[]	To compute the True Positives (TP), False Positives (FP), and False Negatives (FN) based on the given information: 1. **True Positives (TP)**: These are attributes that are correctly predicted as being present. Since the predicted attributes are empty ('{[]}'), there are no attributes that were correctly predicted. Thus, TP = 0. 2. **False Positives (FP)**: These are attributes that are predicted to be present but are not actually present in the true attributes. Since the predicted attributes are empty, there are no attributes incorrectly predicted as present. Thus, FP = 0. 3. **False Negatives (FN)**: These are attributes that are actually present but were not predicted. The true attribute is 'cardiovascular disease', which was not predicted. Thus, FN = 1. Therefore, the evaluation of the model's predictions is: 'TP:0,FP:0,FN:1'	0	0	1	CHEMBL2104282	CCN(CC)CCn1c(-c2ccccc2)noc1=N	[]
{'gastroesophageal reflux disease', 'peptic ulcer'}	[]	From the information provided: - Predicted attributes of the molecule: '{[]}' (which means no attributes were predicted) - True attributes of the molecule: '{{'gastroesophageal reflux disease', 'peptic ulcer'}}' (which means the true attributes are 'gastroesophageal reflux disease' and 'peptic ulcer') To compute TP (True Positives), FP (False Positives), and FN (False Negatives): 1. **True Positives (TP)**: These are the correctly predicted attributes. Since no attributes were predicted, TP = 0. 2. **False Positives (FP)**: These are the attributes that were predicted but are not true. Since no attributes were predicted, FP = 0. 3. **False Negatives (FN)**: These are the true attributes that were not predicted. Since the true attributes 'gastroesophageal reflux disease' and 'peptic ulcer' were not predicted, FN = 2. Therefore, the results are: 'TP:0,FP:0,FN:2'	0	0	2	CHEMBL2105534	CS(=O)(=O)c1ccc(-c2cn3ccccc3n2)cc1	[]
{'secondary hyperparathyroidism', 'stage 5 chronic kidney disease', 'chronic kidney disease', 'psoriasis'}	['vitamin']	To compute the true positives (TP), false positives (FP), and false negatives (FN) from the given data: 1. **True Positives (TP)**: These are attributes that are correctly predicted and are present in the true attributes. Since 'vitamin' is not listed among the true attributes ('secondary hyperparathyroidism', 'stage 5 chronic kidney disease', 'chronic kidney disease', 'psoriasis'), there are no true positives. 2. **False Positives (FP)**: These are attributes that are predicted but not present in the true attributes. Since 'vitamin' is predicted but not listed among the true attributes, it is a false positive. Thus, FP = 1. 3. **False Negatives (FN)**: These are attributes that are true but not predicted. The true attributes ('secondary hyperparathyroidism', 'stage 5 chronic kidney disease', 'chronic kidney disease', 'psoriasis') were not predicted. Thus, FN = 4 (one for each of the true attributes not predicted). Therefore, the counts are: - TP: 0 - FP: 1 - FN: 4 Final response: 'TP:0,FP:1,FN:4'	0	1	4	CHEMBL2105705	C=C1/C(=C\C=C2/CCC[C@]3(C)C([C@H](C)C/C=C/S(=O)(=O)C(C)(C)C)=CC[C@@H]23)C[C@@H](O)C[C@@H]1O	['vitamin']
{'cardiovascular disease'}	[]	From the information provided: - True attributes (T): {cardiovascular disease} - Predicted attributes (P): {} To compute True Positives (TP), False Positives (FP), and False Negatives (FN): 1. **True Positives (TP)** are the correctly predicted attributes. TP is the intersection of predicted attributes and true attributes. - TP = P ‚à© T = {} ‚à© {cardiovascular disease} = {} - TP count = 0 2. **False Positives (FP)** are the attributes that were predicted but are not true. FP is the set difference of predicted attributes minus true attributes. - FP = P - T = {} - {cardiovascular disease} = {} - FP count = 0 3. **False Negatives (FN)** are the true attributes that were not predicted. FN is the set difference of true attributes minus predicted attributes. - FN = T - P = {cardiovascular disease} - {} = {cardiovascular disease} - FN count = 1 Thus, the values are: 'TP:0,FP:0,FN:1'	0	0	1	CHEMBL2106186	NS(=O)(=O)c1cc2c(cc1Cl)NC(c1ccccc1)NC2=O	[]
{'alzheimer disease', 'attention deficit hyperactivity disorder', 'cognitive impairment'}	[]	From the information provided: - Predicted attributes of the molecule: '{[]}' (which means no attributes were predicted) - True attributes of the molecule: '{{'alzheimer disease', 'attention deficit hyperactivity disorder', 'cognitive impairment'}}' To compute TP (True Positives), FP (False Positives), and FN (False Negatives): 1. **True Positives (TP)**: These are the correctly predicted attributes. Since no attributes were predicted, TP = 0. 2. **False Positives (FP)**: These are the attributes that were predicted but are not true. Since no attributes were predicted, FP = 0. 3. **False Negatives (FN)**: These are the true attributes that were not predicted. Since three attributes ('alzheimer disease', 'attention deficit hyperactivity disorder', 'cognitive impairment') were not predicted, FN = 3. Thus, the results are: 'TP:0,FP:0,FN:3'	0	0	3	CHEMBL2179529	O=C(c1ccc(Cl)o1)N1CC2CNCC2C1	[]
{'obesity', 'urinary incontinence', 'type 2 diabetes mellitus', 'nicotine dependence'}	['treatment']	To compute the True Positives (TP), False Positives (FP), and False Negatives (FN) from the given data: 1. **True Positives (TP)**: These are the attributes that are correctly predicted as being true. Since the predicted attribute is 'treatment', and it does not specifically match any of the true attributes ('obesity', 'urinary incontinence', 'type 2 diabetes mellitus', 'nicotine dependence'), there are no true positives. 2. **False Positives (FP)**: These are the attributes that are predicted but are not true. Since 'treatment' is not a specific attribute listed in the true attributes, it is a false positive. 3. **False Negatives (FN)**: These are the true attributes that were not predicted. Since none of the true attributes ('obesity', 'urinary incontinence', 'type 2 diabetes mellitus', 'nicotine dependence') were predicted, all of these are false negatives. Thus, the counts are: - TP: 0 (no true attributes were correctly predicted) - FP: 1 ('treatment' was predicted but is not a specific true attribute) - FN: 4 (all four true attributes were not predicted) Therefore, the final response is: 'TP:0,FP:1,FN:4'	0	1	4	CHEMBL220360	C[C@H](NC(=O)C(C)(C)Oc1ccc(C(F)(F)F)cn1)[C@@H](Cc1ccc(Cl)cc1)c1cccc(C#N)c1	['treatment']
{'cystic fibrosis', 'cardiovascular disease'}	[]	To compute the True Positives (TP), False Positives (FP), and False Negatives (FN) based on the given data: 1. **True Attributes (Ground Truth)**: {'cystic fibrosis', 'cardiovascular disease'} 2. **Predicted Attributes**: {} **True Positives (TP)**: These are the correctly predicted attributes. Since the predicted attributes are empty, there are no true positives. - TP = 0 **False Positives (FP)**: These are the attributes that were predicted but are not true. Since there are no predicted attributes, there are no false positives. - FP = 0 **False Negatives (FN)**: These are the true attributes that were not predicted. Since none of the true attributes were predicted, all true attributes are false negatives. - FN = 2 (cystic fibrosis, cardiovascular disease) Thus, the results are: 'TP:0,FP:0,FN:2'	0	0	2	CHEMBL254219	C[C@H]1O[C@@H](O[C@H]2[C@@H](O)C[C@H](O[C@H]3[C@@H](O)C[C@H](O[C@H]4CC[C@@]5(C)[C@H](CC[C@@H]6[C@@H]5CC[C@]5(C)[C@@H](C7=CC(=O)OC7)CC[C@]65O)C4)O[C@@H]3C)O[C@@H]2C)C[C@H](O)[C@@H]1O	[]
{'prostate cancer', 'glioblastoma multiforme', 'prostate adenocarcinoma', 'radiologic finding', 'glioma'}	[]	From the information provided: - Predicted attributes of the molecule: '{[]}' (which means no attributes were predicted) - True attributes of the molecule: '{{'prostate cancer', 'glioblastoma multiforme', 'prostate adenocarcinoma', 'radiologic finding', 'glioma'}}' To compute TP (True Positives), FP (False Positives), and FN (False Negatives): 1. **True Positives (TP)**: These are the correctly predicted attributes. Since no attributes were predicted, TP = 0. 2. **False Positives (FP)**: These are the attributes that were predicted but are not true. Since no attributes were predicted, FP = 0. 3. **False Negatives (FN)**: These are the true attributes that were not predicted. Since none of the true attributes were predicted, FN is equal to the number of true attributes. The true attributes are 'prostate cancer', 'glioblastoma multiforme', 'prostate adenocarcinoma', 'radiologic finding', 'glioma', which totals 5. Therefore, the values are: TP:0,FP:0,FN:5 Final response: 'TP:0,FP:0,FN:5'	0	0	5	CHEMBL254468	N[C@]1(C(=O)O)C[C@@H]([18F])C1	[]
{'chronic obstructive pulmonary disease', 'asthma', 'chronic bronchitis', 'renal insufficiency', 'cystic fibrosis', 'airway obstruction', 'neoplasm', 'emphysema', 'spinal cord injury'}	['muscarinic']	To compute the true positives (TP), false positives (FP), and false negatives (FN) for the predicted attributes of the molecule, we need to compare the predicted attributes with the true attributes. **Predicted Attributes**: {'muscarinic'} **True Attributes**: {'chronic obstructive pulmonary disease', 'asthma', 'chronic bronchitis', 'renal insufficiency', 'cystic fibrosis', 'airway obstruction', 'neoplasm', 'emphysema', 'spinal cord injury'} **True Positives (TP)**: These are attributes that are correctly predicted as being present. In this case, there is no mention of 'muscarinic' in the true attributes, so: TP = 0 **False Positives (FP)**: These are attributes that are predicted to be present but are not actually present in the true attributes. Since 'muscarinic' is not listed in the true attributes: FP = 1 **False Negatives (FN)**: These are attributes that are true but were not predicted. Since none of the true attributes were predicted: FN = 9 (all the true attributes were missed) Thus, the evaluation of the model's prediction is: 'TP:0,FP:1,FN:9'	0	1	9	CHEMBL3545181	C[N+]1(C)[C@@H]2C[C@@H](OC(=O)C(O)(c3cccs3)c3cccs3)C[C@H]1[C@@H]1O[C@@H]12.O.[Br-]	['muscarinic']
{'smoking cessation', 'schizophrenia', 'depressive disorder'}	['inhibitor', 'treatment']	To compute the True Positives (TP), False Positives (FP), and False Negatives (FN) from the given data: 1. **True Positives (TP)**: These are the attributes that are correctly predicted as being present. In this case, there are no attributes in the predicted set that match the true attributes. Thus, TP = 0. 2. **False Positives (FP)**: These are the attributes that are predicted to be present but are not actually present in the true attributes. The predicted attributes are 'inhibitor' and 'treatment', neither of which appear in the true attributes. Thus, FP = 2. 3. **False Negatives (FN)**: These are the attributes that are actually present but were not predicted. The true attributes are 'smoking cessation', 'schizophrenia', and 'depressive disorder', none of which were predicted. Thus, FN = 3. Therefore, the results are: 'TP:0,FP:2,FN:3'	0	2	3	CHEMBL3545291	CN(C)C(=O)CCn1nc(Nc2ccc3c(c2)OC(F)(F)O3)nc1-c1ccncc1	['inhibitor', 'treatment']
{'clear cell sarcoma', 'neoplasm', 'cancer', 'stomach neoplasm'}	['inhibitor', 'treatment']	To compute the true positives (TP), false positives (FP), and false negatives (FN) from the given predicted and true attributes of the molecule, we need to analyze the overlap and differences between these sets. **Predicted Attributes:** - inhibitor - treatment **True Attributes:** - clear cell sarcoma - neoplasm - cancer - stomach neoplasm **True Positives (TP):** These are the attributes that are correctly predicted as being true. In this case, there are no predicted attributes that directly match any of the true attributes. Therefore, TP = 0. **False Positives (FP):** These are the attributes that are predicted but are not true. Since neither 'inhibitor' nor 'treatment' directly matches any of the true attributes, both are considered false positives. Therefore, FP = 2. **False Negatives (FN):** These are the true attributes that were not predicted. All the true attributes ('clear cell sarcoma', 'neoplasm', 'cancer', 'stomach neoplasm') were not predicted. Therefore, FN = 4. Thus, the computation is: 'TP:0,FP:2,FN:4'	0	2	4	CHEMBL3785909	COCCOc1cnc2ccn([C@H](C)c3nnc4c(F)cc(-c5cnn(C)c5)cn34)c(=O)c2c1	['inhibitor', 'treatment']
{'ovarian carcinoma', 'ovarian neoplasm', 'leiomyosarcoma', 'peritoneal neoplasm', 'fallopian tube carcinoma'}	['inhibitor']	To compute the true positives (TP), false positives (FP), and false negatives (FN) for the predicted attributes of the molecule, we need to compare the predicted attributes to the true attributes. **Predicted Attributes:** - inhibitor **True Attributes:** - ovarian carcinoma - ovarian neoplasm - leiomyosarcoma - peritoneal neoplasm - fallopian tube carcinoma **Analysis:** - **True Positives (TP)**: These are the attributes that are correctly predicted. Since "inhibitor" is not explicitly listed among the true attributes, and there is no direct indication that the molecule being an inhibitor is a recognized attribute among the true attributes, TP = 0. - **False Positives (FP)**: These are the attributes that are predicted but are not true. Since "inhibitor" is not listed among the true attributes, FP = 1. - **False Negatives (FN)**: These are the true attributes that were not predicted. Since none of the true attributes (ovarian carcinoma, ovarian neoplasm, leiomyosarcoma, peritoneal neoplasm, fallopian tube carcinoma) were predicted, FN = 5. Therefore, the values are: 'TP:0,FP:1,FN:5'	0	1	5	CHEMBL3989922	Cc1ccc(S(=O)(=O)O)cc1.NC(=O)c1cccc2cn(-c3ccc([C@@H]4CCCNC4)cc3)nc12.O	['inhibitor']
{'lymphoma', 'glioblastoma multiforme', 'non-hodgkins lymphoma', 'neoplasm', 'breast cancer'}	['pi3k', 'probe']	To compute the True Positives (TP), False Positives (FP), and False Negatives (FN) from the given data: 1. **True Positives (TP)**: These are the attributes that are correctly predicted by the model. In this case, the predicted attributes are 'pi3k' and 'probe'. However, none of these attributes appear in the true attributes list, which includes 'lymphoma', 'glioblastoma multiforme', 'non-hodgkins lymphoma', 'neoplasm', and 'breast cancer'. Therefore, there are no true positives. - TP = 0 2. **False Positives (FP)**: These are the attributes predicted by the model that are not in the true attributes list. Since both 'pi3k' and 'probe' do not appear in the true attributes list, both are false positives. - FP = 2 3. **False Negatives (FN)**: These are the true attributes that were not predicted by the model. Since none of the true attributes ('lymphoma', 'glioblastoma multiforme', 'non-hodgkins lymphoma', 'neoplasm', 'breast cancer') were predicted by the model, all of these are false negatives. - FN = 5 Thus, the final counts are: 'TP:0,FP:2,FN:5'	0	2	5	CHEMBL4084907	Nc1cc(C(F)(F)F)c(-c2nc(N3CCOCC3)nc(N3CCOCC3)n2)cn1	['pi3k', 'probe']
{'bacterial pneumonia', 'bacterial disease'}	['anti-microbial']	To compute the TP (True Positive), FP (False Positive), and FN (False Negative) values for the predicted attributes against the true attributes, we need to analyze the overlap and differences between the sets. **Predicted Attributes:** - anti-microbial **True Attributes:** - bacterial pneumonia - bacterial disease **Analysis:** - **True Positives (TP)**: These are correctly predicted attributes that are indeed true. The prediction of "anti-microbial" can be considered a TP if we interpret "anti-microbial" as a broad category that includes effectiveness against bacterial infections, which would cover "bacterial pneumonia" and "bacterial disease." - **False Positives (FP)**: These are attributes predicted that are not true. Since "anti-microbial" can be interpreted to include bacterial effectiveness, there are no specific attributes predicted that are outright false. - **False Negatives (FN)**: These are true attributes that were not predicted. The specific conditions "bacterial pneumonia" and "bacterial disease" were not explicitly predicted, so these are FNs. Given the broad interpretation of "anti-microbial" covering bacterial infections: - TP: 1 (anti-microbial as a correct, broad category) - FP: 0 (no specific incorrect predictions) - FN: 2 (bacterial pneumonia, bacterial disease not specifically mentioned) Therefore, the result is: 'TP:1,FP:0,FN:2'	1	0	2	CHEMBL426926	NCC[C@H](O)C(=O)N[C@@H]1C[C@H](N)[C@@H](O[C@H]2O[C@H](CN)CC[C@H]2N)[C@H](O)[C@H]1O[C@H]1O[C@H](CO)[C@@H](O)[C@H](N)[C@H]1O	['anti-microbial']
{'abnormal glucose tolerance'}	[]	From the information provided: - True attributes (T): {'abnormal glucose tolerance'} - Predicted attributes (P): {} To compute True Positives (TP), False Positives (FP), and False Negatives (FN): 1. **True Positives (TP)** are the correctly predicted attributes, i.e., attributes that are both in the predicted and true sets. Since there are no predicted attributes that match the true attributes: \[ TP = 0 \] 2. **False Positives (FP)** are the attributes that are predicted but not true, i.e., attributes in the predicted set that are not in the true set. Since there are no predicted attributes: \[ FP = 0 \] 3. **False Negatives (FN)** are the attributes that are true but not predicted, i.e., attributes in the true set that are not in the predicted set. Since 'abnormal glucose tolerance' is not predicted: \[ FN = 1 \] Thus, the values are: 'TP:0,FP:0,FN:1'	0	0	1	CHEMBL4297397	O=c1c(O)c(-c2ccc(O)c(OP(=O)(O)O)c2)oc2cc(O)cc(O)c12	[]
{'coronary artery disease', 'liver disease', 'acute myocardial infarction'}	['inhibitor', 'treatment', 'cancer', 'platelet', 'aggregation', 'p2y']	To compute the True Positives (TP), False Positives (FP), and False Negatives (FN) of the predicted attributes against the true attributes, we need to analyze the overlap and differences between the two sets. **Predicted Attributes**: {'inhibitor', 'treatment', 'cancer', 'platelet', 'aggregation', 'p2y'} **True Attributes**: {'coronary artery disease', 'liver disease', 'acute myocardial infarction'} **True Positives (TP)**: These are attributes that are correctly predicted as being true. In this case, there are no predicted attributes that directly match the true attributes. Thus, TP = 0. **False Positives (FP)**: These are attributes that are predicted but are not true. Since none of the predicted attributes match the true attributes, all predicted attributes are false positives. Thus, FP = 6 (inhibitor, treatment, cancer, platelet, aggregation, p2y). **False Negatives (FN)**: These are true attributes that were not predicted. Since none of the true attributes were predicted, all true attributes are false negatives. Thus, FN = 3 (coronary artery disease, liver disease, acute myocardial infarction). Therefore, the results are: 'TP:0,FP:6,FN:3'	0	6	3	CHEMBL4297589	CCCCOC(=O)N1CCN(C(=O)[C@H](CP(=O)(O)O)NC(=O)c2cc(N3CC[C@H](OC)C3)nc(-c3ccccc3)n2)CC1	['inhibitor', 'treatment', 'cancer', 'platelet', 'aggregation', 'p2y']
{'retinitis pigmentosa'}	[]	From the information provided: - True attributes (T): {'retinitis pigmentosa'} - Predicted attributes (P): {} To compute True Positives (TP), False Positives (FP), and False Negatives (FN): 1. **True Positives (TP)** are the correctly predicted attributes. TP is the intersection of predicted attributes and true attributes. Since there are no predicted attributes that match the true attributes, TP = 0. 2. **False Positives (FP)** are the attributes that were predicted but are not true. Since there are no predicted attributes at all, FP = 0. 3. **False Negatives (FN)** are the true attributes that were not predicted. Since 'retinitis pigmentosa' was not predicted, FN = 1. Thus, the values are: 'TP:0,FP:0,FN:1'	0	0	1	CHEMBL4297637	CC(=O)OC/C=C(C)/C=C/C=C(C)\C=C\C1=C(C)CCCC1(C)C	[]
{'primary myelofibrosis', 'small cell lung carcinoma', 'diffuse large b-cell lymphoma', 'plasma cell leukemia', 'immune system disease', 'burkitts lymphoma', 'plasmacytoma', 'neoplasm', 'waldenstrom macroglobulinemia', 'asymptomatic myeloma', 'prostate cancer', 'interstitial lung disease', 'myelofibrosis', 'primary systemic amyloidosis', 'graft versus host disease', 'polycythemia vera', 'castleman disease', 'soft tissue sarcoma', "kaposi's sarcoma", 'sickle cell anemia', 'hodgkins lymphoma', 'pancreatic carcinoma', 'al amyloidosis', 'multiple myeloma', 'non-hodgkins lymphoma', 'hereditary hemorrhagic telangiectasia', 'medulloblastoma', 'pulmonary fibrosis', 'myeloproliferative disorder', 'systemic scleroderma'}	['degradation', 'binder']	To evaluate the model's predictions against the ground-truth data, we need to determine the True Positives (TP), False Positives (FP), and False Negatives (FN) based on the predicted and true attributes of the molecule. **Predicted Attributes:** - degradation - binder **True Attributes:** - primary myelofibrosis - small cell lung carcinoma - diffuse large b-cell lymphoma - plasma cell leukemia - immune system disease - burkitts lymphoma - plasmacytoma - neoplasm - waldenstrom macroglobulinemia - asymptomatic myeloma - prostate cancer - interstitial lung disease - myelofibrosis - primary systemic amyloidosis - graft versus host disease - polycythemia vera - castleman disease - soft tissue sarcoma - kaposi's sarcoma - sickle cell anemia - hodgkins lymphoma - pancreatic carcinoma - al amyloidosis - multiple myeloma - non-hodgkins lymphoma - hereditary hemorrhagic telangiectasia - medulloblastoma - pulmonary fibrosis - myeloproliferative disorder - systemic scleroderma **Analysis:** - **True Positives (TP)**: These are attributes correctly predicted by the model that are indeed true. In this case, there are no predicted attributes that match any of the true attributes. Thus, TP = 0. - **False Positives (FP)**: These are attributes predicted by the model that are not true. Both 'degradation' and 'binder' are not in the list of true attributes. Thus, FP = 2. - **False Negatives (FN)**: These are true attributes that were not predicted by the model. Since none of the true attributes were predicted, FN equals the total number of true attributes, which is 30. Therefore, the evaluation of the model's predictions is: 'TP:0,FP:2,FN:30'	0	2	30	CHEMBL43452	Nc1cccc2c1C(=O)N(C1CCC(=O)NC1=O)C2=O	['degradation', 'binder']
{'gastroesophageal reflux disease'}	[]	From the information provided: - True attributes (T): {'gastroesophageal reflux disease'} - Predicted attributes (P): {} To compute True Positives (TP), False Positives (FP), and False Negatives (FN): 1. **True Positives (TP)** are the correctly predicted attributes, i.e., attributes that are in both the predicted and true sets. - TP = P ‚à© T = {} ‚à© {'gastroesophageal reflux disease'} = {} - TP count = 0 2. **False Positives (FP)** are the attributes that are predicted but not true, i.e., attributes in the predicted set that are not in the true set. - FP = P - T = {} - {'gastroesophageal reflux disease'} = {} - FP count = 0 3. **False Negatives (FN)** are the attributes that are true but not predicted, i.e., attributes in the true set that are not in the predicted set. - FN = T - P = {'gastroesophageal reflux disease'} - {} - FN count = 1 Thus, the values are: 'TP:0,FP:0,FN:1'	0	0	1	CHEMBL5095187	Cc1cccc(C)c1CNc1cc(C(=O)NCCOC(=O)CCCC(=O)O)cn2c(C)c(C)nc12	[]
{'myelodysplastic syndrome', 'sinusitis', 'asthma', 'cryptococcal meningitis', 'eumycotic mycetoma', 'blastomycosis', 'abnormality of blood and blood-forming tissues', 'histoplasmosis', 'burn', 'chronic hepatitis c virus infection', 'neuropathic pain', 'hepatitis b virus infection', 'lung cancer', 'prostate adenocarcinoma', 'tinea pedis', 'metastasis', 'neoplasm', 'candidiasis', 'chronic hepatitis b virus infection', 'prostate cancer', 'esophageal cancer', 'aspergillosis', 'respiratory syncytial virus infection', 'lung disease', 'inflammatory bowel disease', 'cryptococcosis', 'cancer', 'cachexia', 'heart failure', 'tinea', 'basal cell carcinoma', 'non-small cell lung carcinoma', 'malaria', 'infection', 'fungal infectious disease', 'ovarian cancer', 'pain', 'thrombotic disease', 'lymphoma', 'acute myeloid leukemia', 'multiple myeloma', 'sporotrichosis', 'non-hodgkins lymphoma', 'amyotrophic lateral sclerosis', 'diabetic foot', 'cystic fibrosis', "crohn's disease", 'coccidioidomycosis', 'pityriasis versicolor', 'chronic obstructive pulmonary disease', 'polycystic ovary syndrome', 'glioblastoma multiforme', 'alzheimer disease', 'metastatic melanoma', 'spinal muscular atrophy', 'covid-19', 'bacterial disease', 'celiac disease', 'allergic bronchopulmonary aspergillosis', 'skin basal cell carcinoma'}	['anti']	To compute the true positives (TP), false positives (FP), and false negatives (FN) of the predicted attributes against the true attributes, we need to analyze the overlap and differences between the two sets. **Predicted Attributes:** - 'anti' **True Attributes:** - 'myelodysplastic syndrome', 'sinusitis', 'asthma', 'cryptococcal meningitis', 'eumycotic mycetoma', 'blastomycosis', 'abnormality of blood and blood-forming tissues', 'histoplasmosis', 'burn', 'chronic hepatitis c virus infection', 'neuropathic pain', 'hepatitis b virus infection', 'lung cancer', 'prostate adenocarcinoma', 'tinea pedis', 'metastasis', 'neoplasm', 'candidiasis', 'chronic hepatitis b virus infection', 'prostate cancer', 'esophageal cancer', 'aspergillosis', 'respiratory syncytial virus infection', 'lung disease', 'inflammatory bowel disease', 'cryptococcosis', 'cancer', 'cachexia', 'heart failure', 'tinea', 'basal cell carcinoma', 'non-small cell lung carcinoma', 'malaria', 'infection', 'fungal infectious disease', 'ovarian cancer', 'pain', 'thrombotic disease', 'lymphoma', 'acute myeloid leukemia', 'multiple myeloma', 'sporotrichosis', 'non-hodgkins lymphoma', 'amyotrophic lateral sclerosis', 'diabetic foot', 'cystic fibrosis', "crohn's disease", 'coccidioidomycosis', 'pityriasis versicolor', 'chronic obstructive pulmonary disease', 'polycystic ovary syndrome', 'glioblastoma multiforme', 'alzheimer disease', 'metastatic melanoma', 'spinal muscular atrophy', 'covid-19', 'bacterial disease', 'celiac disease', 'allergic bronchopulmonary aspergillosis', 'skin basal cell carcinoma' **Analysis:** - **True Positives (TP)**: These are the correctly predicted attributes that also exist in the true attributes list. The term 'anti' is a prefix and not a specific attribute, so it does not match exactly with any of the true attributes. Therefore, TP = 0. - **False Positives (FP)**: These are the attributes predicted by the model that do not exist in the true attributes list. Since 'anti' does not match any specific true attribute, FP = 1. - **False Negatives (FN)**: These are the attributes that are true but were not predicted by the model. Since the model only predicted 'anti' and missed all specific conditions, FN = the number of true attributes = 59. Thus, the final counts are: - TP: 0 - FP: 1 - FN: 59 **Response:** 'TP:0,FP:1,FN:59'	0	1	59	CHEMBL64391	CCC(C)n1ncn(-c2ccc(N3CCN(c4ccc(OCC5COC(Cn6cncn6)(c6ccc(Cl)cc6Cl)O5)cc4)CC3)cc2)c1=O	['anti']
{'cytomegalovirus retinitis', 'inborn error of immunity', 'pneumonia', 'herpes simplex infection', 'hiv infection', 'graft versus host disease', 'viral disease', 'infection', 'cytomegalovirus infection', 'gastrointestinal disease'}	[]	From the information provided: Predicted attributes of the molecule: '{[]}' - This indicates that there are no predicted attributes (empty set). True attributes of the molecule: '{{'cytomegalovirus retinitis', 'inborn error of immunity', 'pneumonia', 'herpes simplex infection', 'hiv infection', 'graft versus host disease', 'viral disease', 'infection', 'cytomegalovirus infection', 'gastrointestinal disease'}}' - This indicates a set of 10 different attributes. To compute TP (True Positives), FP (False Positives), and FN (False Negatives): - **True Positives (TP)**: These are the correctly predicted attributes. Since there are no predicted attributes, TP = 0. - **False Positives (FP)**: These are the attributes predicted by the model that are not true. Since there are no predicted attributes, FP = 0. - **False Negatives (FN)**: These are the true attributes that were not predicted by the model. Since the model predicted no attributes, all true attributes are missed. Therefore, FN = 10 (the number of true attributes). Thus, the results are: 'TP:0,FP:0,FN:10'	0	0	10	CHEMBL666	O=C(O)P(=O)(O)O	[]
{'hemorrhage', 'diabetes mellitus', 'rheumatic disease', 'dysmenorrhea', 'pain'}	['remedy']	To compute the True Positives (TP), False Positives (FP), and False Negatives (FN) from the given data: 1. **True Positives (TP)**: These are the attributes that are correctly predicted by the model. In this case, the predicted attribute is 'remedy', which is not specifically listed among the true attributes ('hemorrhage', 'diabetes mellitus', 'rheumatic disease', 'dysmenorrhea', 'pain'). Therefore, there are no true positives, as 'remedy' does not directly match any of the true attributes. TP = 0 2. **False Positives (FP)**: These are the attributes predicted by the model that are not true. Since 'remedy' is predicted but does not match any specific true attribute, it is considered a false positive. FP = 1 3. **False Negatives (FN)**: These are the true attributes that the model failed to predict. The true attributes are 'hemorrhage', 'diabetes mellitus', 'rheumatic disease', 'dysmenorrhea', and 'pain'. Since none of these were predicted by the model, all are false negatives. FN = 5 Thus, the evaluation of the model's predictions against the true attributes is: 'TP:0,FP:1,FN:5'	0	1	5	CHEMBL686	Cc1cccc(Nc2ccccc2C(=O)O)c1C	['remedy']
{'parathyroid disease', 'chronic kidney disease', 'obstructive sleep apnea', 'covid-19', 'myocardial infarction', 'vitamin d deficiency', 'secondary hyperparathyroidism', 'acute kidney injury'}	['vitamin']	To compute the True Positives (TP), False Positives (FP), and False Negatives (FN) from the given data: 1. **True Positives (TP)**: These are the attributes that are correctly predicted by the model. In this case, the model predicted "vitamin," which matches with "vitamin d deficiency" in the true attributes. Thus, TP = 1. 2. **False Positives (FP)**: These are the attributes predicted by the model that are not in the true attributes. Since "vitamin" can be considered a broader category that includes "vitamin d deficiency," there are no additional attributes predicted that are incorrect. Thus, FP = 0. 3. **False Negatives (FN)**: These are the attributes that are true but were not predicted by the model. The true attributes list several specific diseases and conditions that the model did not predict. These are "parathyroid disease," "chronic kidney disease," "obstructive sleep apnea," "covid-19," "myocardial infarction," "secondary hyperparathyroidism," and "acute kidney injury." Thus, FN = 7. Therefore, the evaluation of the model's prediction is: 'TP:1,FP:0,FN:7'	1	0	7	CHEMBL1040	C=C1CC[C@H](O)C/C1=C/C=C1\CCC[C@]2(C)[C@@H]([C@H](C)CCCC(C)(C)O)CC[C@@H]12	['vitamin']
{'parkinson disease'}	[]	From the information provided: - True attributes (T): {'parkinson disease'} - Predicted attributes (P): {} To compute True Positives (TP), False Positives (FP), and False Negatives (FN): 1. **True Positives (TP)** are the correctly predicted attributes. TP is the intersection of predicted attributes and true attributes. - TP = P ‚à© T = {} ‚à© {'parkinson disease'} = {} - TP count = 0 2. **False Positives (FP)** are the attributes that were predicted but are not true. FP is the set difference of predicted attributes minus true attributes. - FP = P - T = {} - {'parkinson disease'} = {} - FP count = 0 3. **False Negatives (FN)** are the true attributes that were not predicted. FN is the set difference of true attributes minus predicted attributes. - FN = T - P = {'parkinson disease'} - {} = {'parkinson disease'} - FN count = 1 Thus, the counts are: - TP: 0 - FP: 0 - FN: 1 Final response: 'TP:0,FP:0,FN:1'	0	0	1	CHEMBL1082508	NC(=O)NC[C@@H]1CCCc2cc(S(=O)(=O)c3cccc(F)c3)ccc21	[]
{'muscle spasm', 'back pain', 'frozen shoulder', 'arthritis', 'injury', 'tendinopathy', 'myalgia', 'sprain', 'pain'}	[]	From the information provided: Predicted attributes of the molecule: '{[]}' (which means no attributes were predicted) True attributes of the molecule: '{{'muscle spasm', 'back pain', 'frozen shoulder', 'arthritis', 'injury', 'tendinopathy', 'myalgia', 'sprain', 'pain'}}' True Positives (TP) are the correctly predicted attributes. Since no attributes were predicted, TP = 0. False Positives (FP) are the attributes predicted that are not true. Since no attributes were predicted, FP = 0. False Negatives (FN) are the true attributes that were not predicted. All the true attributes were not predicted, so FN = 9 (muscle spasm, back pain, frozen shoulder, arthritis, injury, tendinopathy, myalgia, sprain, pain). Therefore, the results are: 'TP:0,FP:0,FN:9'	0	0	9	CHEMBL108545	COC(=O)c1ccccc1O	[]
{'osteomyelitis', 'bacterial disease'}	['anti-microbial', 'cephalosporin']	To compute the True Positives (TP), False Positives (FP), and False Negatives (FN) from the given data, we need to analyze the predicted attributes in relation to the true attributes: **Predicted Attributes**: 'anti-microbial', 'cephalosporin' **True Attributes**: 'osteomyelitis', 'bacterial disease' **True Positives (TP)**: These are attributes that are correctly predicted as being true. In this case, 'anti-microbial' can be considered a TP since it is reasonable to infer that an anti-microbial property would be relevant in treating a bacterial disease, even though it is not explicitly listed as such. **False Positives (FP)**: These are attributes that are predicted but are not true. 'Cephalosporin' is a specific class of antibiotics and is not mentioned in the true attributes, making it a FP. **False Negatives (FN)**: These are attributes that are true but were not predicted. Both 'osteomyelitis' and 'bacterial disease' are not predicted by the attributes given. Hence, there are two FNs. Therefore, the counts are: - TP: 1 (anti-microbial) - FP: 1 (cephalosporin) - FN: 2 (osteomyelitis, bacterial disease) The final response is: 'TP:1,FP:1,FN:2'	1	1	2	CHEMBL1146	Cn1nnnc1SCC1=C(C(=O)O)N2C(=O)[C@@H](NC(=O)[C@H](O)c3ccccc3)[C@H]2SC1	['anti-microbial', 'cephalosporin']
{'tinea', 'tinea pedis', 'dermatitis', 'allergic disease'}	[]	From the information provided: Predicted attributes of the molecule: '{[]}' - This indicates that there are no predicted attributes. True attributes of the molecule: '{{'tinea', 'tinea pedis', 'dermatitis', 'allergic disease'}}' - This indicates that the molecule is associated with four attributes: 'tinea', 'tinea pedis', 'dermatitis', and 'allergic disease'. To compute TP (True Positives), FP (False Positives), and FN (False Negatives): - **True Positives (TP)** are the correctly predicted attributes. Since there are no predicted attributes, TP = 0. - **False Positives (FP)** are the attributes that were predicted but are not true. Since there are no predicted attributes, FP = 0. - **False Negatives (FN)** are the true attributes that were not predicted. Since none of the true attributes were predicted, FN = 4 (one for each true attribute: 'tinea', 'tinea pedis', 'dermatitis', 'allergic disease'). Therefore, the results are: 'TP:0,FP:0,FN:4'	0	0	4	CHEMBL1200397	CN(Cc1ccc(C(C)(C)C)cc1)Cc1cccc2ccccc12.Cl	[]
{'myelodysplastic syndrome', 'diffuse large b-cell lymphoma', 'mature t-cell and nk-cell non-hodgkin lymphoma', 'acute lymphoblastic leukemia', 'thalassemia', 'burkitts lymphoma', 'acute promyelocytic leukemia', 'neoplasm', 'anemia', 'melanoma', 'central nervous system cancer', 'cancer', 'graft versus host disease', 'follicular thyroid carcinoma', 'head and neck malignant neoplasia', 'papillary thyroid carcinoma', 'non-small cell lung carcinoma', 'acute graft vs. host disease', 'blast phase chronic myelogenous leukemia, bcr-abl1 positive', 'sickle cell anemia', 'neuroblastoma', 'thrombocytopenia', 'ovarian cancer', 'myeloid leukemia', 'peritoneum cancer', 'chronic myelogenous leukemia', 'hodgkins lymphoma', 'lymphoma', 'acute myeloid leukemia', 'lymphoid neoplasm', 'multiple myeloma', 'breast neoplasm', 'non-hodgkins lymphoma', 'metastatic prostate cancer', 'triple-negative breast cancer', 'leukemia', 'neoplasm of mature b-cells', 'chronic myeloproliferative disorder', 'prostate carcinoma', 'medulloblastoma', 'adult lymphoma', 'childhood acute lymphoblastic leukemia', 'extranodal nasal nk/t cell lymphoma', 'fallopian tube cancer', 'cutaneous t-cell lymphoma', 'autoimmune thrombocytopenic purpura', 'refractory anemia with excess blasts', 'esophageal squamous cell carcinoma', 'precursor t-cell lymphoblastic leukemia-lymphoma', 'myeloproliferative disorder', 'metastatic melanoma', 'chronic myelomonocytic leukemia', 'renal cell carcinoma', 'mantle cell lymphoma', 'covid-19', 'hiv-1 infection', 'unspecified peripheral t-cell lymphoma', 'aplastic anemia', 'cutaneous melanoma', 'breast cancer', 'pediatric lymphoma'}	['sensitization']	To compute the True Positives (TP), False Positives (FP), and False Negatives (FN) of the predicted attributes against the true attributes, we need to analyze the overlap and differences between the two sets. **Predicted Attributes:** - sensitization **True Attributes:** - myelodysplastic syndrome - diffuse large b-cell lymphoma - mature t-cell and nk-cell non-hodgkin lymphoma - acute lymphoblastic leukemia - thalassemia - burkitts lymphoma - acute promyelocytic leukemia - neoplasm - anemia - melanoma - central nervous system cancer - cancer - graft versus host disease - follicular thyroid carcinoma - head and neck malignant neoplasia - papillary thyroid carcinoma - non-small cell lung carcinoma - acute graft vs. host disease - blast phase chronic myelogenous leukemia, bcr-abl1 positive - sickle cell anemia - neuroblastoma - thrombocytopenia - ovarian cancer - myeloid leukemia - peritoneum cancer - chronic myelogenous leukemia - hodgkins lymphoma - lymphoma - acute myeloid leukemia - lymphoid neoplasm - multiple myeloma - breast neoplasm - non-hodgkins lymphoma - metastatic prostate cancer - triple-negative breast cancer - leukemia - neoplasm of mature b-cells - chronic myeloproliferative disorder - prostate carcinoma - medulloblastoma - adult lymphoma - childhood acute lymphoblastic leukemia - extranodal nasal nk/t cell lymphoma - fallopian tube cancer - cutaneous t-cell lymphoma - autoimmune thrombocytopenic purpura - refractory anemia with excess blasts - esophageal squamous cell carcinoma - precursor t-cell lymphoblastic leukemia-lymphoma - myeloproliferative disorder - metastatic melanoma - chronic myelomonocytic leukemia - renal cell carcinoma - mantle cell lymphoma - covid-19 - hiv-1 infection - unspecified peripheral t-cell lymphoma - aplastic anemia - cutaneous melanoma - breast cancer - pediatric lymphoma **Analysis:** - **True Positives (TP)**: None of the predicted attributes match any of the true attributes. TP = 0. - **False Positives (FP)**: The predicted attribute "sensitization" does not appear in the list of true attributes. FP = 1. - **False Negatives (FN)**: All the true attributes are not predicted. FN = the number of true attributes = 63. Therefore, the results are: 'TP:0,FP:1,FN:63'	0	1	63	CHEMBL1201129	Nc1ncn([C@H]2C[C@H](O)[C@@H](CO)O2)c(=O)n1	['sensitization']
{'hypopharyngeal carcinoma', 'endometrial carcinoma', 'neoplasm', 'breast carcinoma', 'prostate cancer', 'head and neck malignant neoplasia', 'urinary bladder cancer', 'male breast carcinoma', 'lymphoma', 'oropharyngeal carcinoma', 'pancreatic carcinoma', 'thyroid carcinoma', 'laryngeal squamous cell carcinoma', 'breast neoplasm', 'her2 positive breast carcinoma', 'gliosarcoma', 'central nervous system neoplasm', 'urinary bladder carcinoma', 'breast cancer'}	['inhibitor', 'kinase', 'tyrosine']	To compute the true positives (TP), false positives (FP), and false negatives (FN) of the predicted attributes against the true attributes, we need to analyze the overlap and differences between the two sets. **Predicted Attributes:** - 'inhibitor' - 'kinase' - 'tyrosine' **True Attributes:** - 'hypopharyngeal carcinoma' - 'endometrial carcinoma' - 'neoplasm' - 'breast carcinoma' - 'prostate cancer' - 'head and neck malignant neoplasia' - 'urinary bladder cancer' - 'male breast carcinoma' - 'lymphoma' - 'oropharyngeal carcinoma' - 'pancreatic carcinoma' - 'thyroid carcinoma' - 'laryngeal squamous cell carcinoma' - 'breast neoplasm' - 'her2 positive breast carcinoma' - 'gliosarcoma' - 'central nervous system neoplasm' - 'urinary bladder carcinoma' - 'breast cancer' **Analysis:** - **True Positives (TP)**: These are attributes correctly predicted by the model. In this case, none of the predicted attributes ('inhibitor', 'kinase', 'tyrosine') directly match any of the true attributes related to specific types of cancer or neoplasms. Therefore, TP = 0. - **False Positives (FP)**: These are attributes predicted by the model that are not true. Since none of the predicted attributes match the true attributes, all predicted attributes are false positives. Therefore, FP = 3 (inhibitor, kinase, tyrosine). - **False Negatives (FN)**: These are true attributes that were not predicted by the model. Since the model did not predict any of the true attributes, all true attributes are false negatives. Therefore, FN = 19 (the total number of true attributes). Thus, the final counts are: - TP: 0 - FP: 3 - FN: 19 **Response:** 'TP:0,FP:3,FN:19'	0	3	19	CHEMBL1201179	CS(=O)(=O)CCNCc1ccc(-c2ccc3ncnc(Nc4ccc(OCc5cccc(F)c5)c(Cl)c4)c3c2)o1.Cc1ccc(S(=O)(=O)O)cc1.Cc1ccc(S(=O)(=O)O)cc1.O	['inhibitor', 'kinase', 'tyrosine']
{'asthma', 'zollinger-ellison syndrome', 'pulmonary arterial hypertension', 'preeclampsia', 'neuropathic pain', 'dyspepsia', 'gastrointestinal hemorrhage', 'helicobacter pylori infectious disease', 'neoplasm', 'chronic hepatitis b virus infection', 'hemorrhage', 'peptic esophagitis', 'chronic pancreatitis', 'esophageal cancer', 'autism', 'juvenile idiopathic arthritis', 'ulcer disease', 'peptic ulcer', 'eosinophilic esophagitis', 'gastrointestinal disease', 'gastritis', 'lymphoma', 'breast neoplasm', 'ankylosing spondylitis', 'esophagitis', 'type 2 diabetes mellitus', 'cystic fibrosis', 'rheumatoid arthritis', 'duodenal ulcer', 'nausea', 'gastroesophageal reflux disease', 'peptic ulcer disease', 'autism spectrum disorder', 'chronic gastritis', 'gastric ulcer', 'osteoarthritis'}	['gastric', 'antiulcer', 'ulcer', 'proton']	To compute the True Positives (TP), False Positives (FP), and False Negatives (FN) of the predicted attributes against the true attributes, we need to analyze the overlap and differences between the two sets. **Predicted Attributes:** - gastric - antiulcer - ulcer - proton **True Attributes:** - asthma - zollinger-ellison syndrome - pulmonary arterial hypertension - preeclampsia - neuropathic pain - dyspepsia - gastrointestinal hemorrhage - helicobacter pylori infectious disease - neoplasm - chronic hepatitis b virus infection - hemorrhage - peptic esophagitis - chronic pancreatitis - esophageal cancer - autism - juvenile idiopathic arthritis - ulcer disease - peptic ulcer - eosinophilic esophagitis - gastrointestinal disease - gastritis - lymphoma - breast neoplasm - ankylosing spondylitis - esophagitis - type 2 diabetes mellitus - cystic fibrosis - rheumatoid arthritis - duodenal ulcer - nausea - gastroesophageal reflux disease - peptic ulcer disease - autism spectrum disorder - chronic gastritis - gastric ulcer - osteoarthritis **Analysis:** - **True Positives (TP)**: These are correctly predicted attributes. From the predicted set, "gastric" can be associated with "gastric ulcer" and "ulcer" can be associated with "ulcer disease", "peptic ulcer", "duodenal ulcer", and "peptic ulcer disease". - **False Positives (FP)**: These are attributes predicted that are not in the true set. "antiulcer" and "proton" do not directly match any of the true attributes. - **False Negatives (FN)**: These are attributes that are true but were not predicted. This includes all true attributes except those matched as TPs. **Counting:** - TP: 5 (gastric matches with gastric ulcer, ulcer matches with ulcer disease, peptic ulcer, duodenal ulcer, peptic ulcer disease) - FP: 2 (antiulcer, proton) - FN: Total true attributes (36) - TP (5) = 31 **Conclusion:** 'TP:5,FP:2,FN:31'	5	2	31	CHEMBL1201320	COc1ccc2[nH]c([S@@+]([O-])Cc3ncc(C)c(OC)c3C)nc2c1	['gastric', 'antiulcer', 'ulcer', 'proton']
{'coronary artery disease', 'polyp of colon'}	[]	From the information provided: Predicted attributes: '{[]}' - This indicates that there are no predicted attributes for the molecule. True attributes: '{{'coronary artery disease', 'polyp of colon'}}' - This indicates that the true attributes of the molecule are 'coronary artery disease' and 'polyp of colon'. To compute TP (True Positives), FP (False Positives), and FN (False Negatives): - **True Positives (TP)** are the correctly predicted attributes. Since there are no predicted attributes, TP = 0. - **False Positives (FP)** are the attributes that were predicted but are not true. Since there are no predicted attributes, FP = 0. - **False Negatives (FN)** are the true attributes that were not predicted. Since the true attributes are 'coronary artery disease' and 'polyp of colon' and neither was predicted, FN = 2 (one for each missed attribute). Therefore, the results are: 'TP:0,FP:0,FN:2'	0	0	2	CHEMBL1201766	CC(C)c1cccc(C(C)C)c1OCOP(=O)(O)O	[]
{'epilepsy', 'neuralgia', 'alcohol dependence', 'lennox-gastaut syndrome', 'partial epilepsy', 'parkinson disease', 'bilateral tonic-clonic seizure', 'major depressive disorder', 'torticollis', 'amyotrophic lateral sclerosis', 'post-traumatic stress disorder', 'essential tremor', 'neuropathy, small fiber', 'bipolar disorder', 'seizure', 'migraine disorder', 'diabetic neuropathy', 'epilepsy with generalized tonic-clonic seizures'}	['ampa']	To compute the True Positives (TP), False Positives (FP), and False Negatives (FN) of the predicted attributes against the true attributes, we need to analyze the overlap and differences between the sets. **Predicted Attributes:** - 'ampa' **True Attributes:** - 'epilepsy', 'neuralgia', 'alcohol dependence', 'lennox-gastaut syndrome', 'partial epilepsy', 'parkinson disease', 'bilateral tonic-clonic seizure', 'major depressive disorder', 'torticollis', 'amyotrophic lateral sclerosis', 'post-traumatic stress disorder', 'essential tremor', 'neuropathy, small fiber', 'bipolar disorder', 'seizure', 'migraine disorder', 'diabetic neuropathy', 'epilepsy with generalized tonic-clonic seizures' **True Positives (TP):** These are the attributes correctly predicted by the model. Since 'ampa' is not listed among the true attributes, there are no true positives. - TP = 0 **False Positives (FP):** These are the attributes predicted by the model but not present in the true attributes. Since 'ampa' is not a true attribute, it is a false positive. - FP = 1 **False Negatives (FN):** These are the true attributes that the model failed to predict. Since the model only predicted 'ampa' and missed all other true attributes, all the true attributes are false negatives. - FN = 18 (the number of true attributes) Thus, the results are: 'TP:0,FP:1,FN:18'	0	1	18	CHEMBL1214124	N#Cc1ccccc1-c1cc(-c2ccccn2)cn(-c2ccccc2)c1=O	['ampa']
{'pruritus', 'allergic disease'}	['inhibitor']	To compute the TP (True Positive), FP (False Positive), and FN (False Negative) values for the predicted attributes of the molecule compared to the true attributes, we follow these steps: 1. **True Positives (TP)**: These are attributes that are correctly predicted as being present. In this case, the predicted attribute is 'inhibitor'. Since 'inhibitor' is not listed among the true attributes ('pruritus', 'allergic disease'), there are no true positives. TP = 0 2. **False Positives (FP)**: These are attributes that are predicted to be present but are not actually present in the true attributes. Here, 'inhibitor' is predicted but not a true attribute. FP = 1 3. **False Negatives (FN)**: These are attributes that are true but were not predicted. Both 'pruritus' and 'allergic disease' are true attributes but were not predicted. FN = 2 Thus, the values are: 'TP:0,FP:1,FN:2'	0	1	2	CHEMBL1241	CN(C)CCN(Cc1ccccc1)c1ccccn1	['inhibitor']
{'cough', 'schizophrenia', 'attention deficit hyperactivity disorder'}	['treatment', 'receptor', 'antagonist', 'agonist', 'improvement', 'acetylcholine', 'nicotinic', 'memory']	To compute the True Positives (TP), False Positives (FP), and False Negatives (FN) from the given predicted and true attributes of the molecule, we need to analyze the overlap and differences between the two sets. **Predicted Attributes:** - treatment - receptor - antagonist - agonist - improvement - acetylcholine - nicotinic - memory **True Attributes:** - cough - schizophrenia - attention deficit hyperactivity disorder (ADHD) **Analysis:** - **True Positives (TP)**: These are attributes that are correctly predicted as being true. From the predicted attributes, none directly match the true attributes (cough, schizophrenia, ADHD). However, if we consider broader implications or indirect relationships, none of the predicted attributes still directly match the true attributes without additional context or assumptions. Thus, TP = 0. - **False Positives (FP)**: These are attributes predicted to be true but are not actually true. Since none of the predicted attributes match the true attributes and without further context suggesting their relevance to cough, schizophrenia, or ADHD, all predicted attributes are false positives. Thus, FP = 8 (all predicted attributes). - **False Negatives (FN)**: These are attributes that are true but were not predicted. Since none of the true attributes (cough, schizophrenia, ADHD) were predicted, all are false negatives. Thus, FN = 3 (all true attributes). Therefore, the counts are: - TP: 0 - FP: 8 - FN: 3 Final response format: 'TP:0,FP:8,FN:3'	0	8	3	CHEMBL1258006	O=C(N[C@@H]1C2CCN(CC2)[C@H]1Cc1cccnc1)c1cc2ccccc2o1	['treatment', 'receptor', 'antagonist', 'agonist', 'improvement', 'acetylcholine', 'nicotinic', 'memory']
{'cancer'}	['inhibitor']	To compute the True Positives (TP), False Positives (FP), and False Negatives (FN) based on the given predicted and true attributes of the molecule, we first need to identify the overlap and differences between these sets. Predicted Attributes: {'inhibitor'} True Attributes: {'cancer'} 1. **True Positives (TP)**: These are attributes that are correctly predicted. They appear in both the predicted and true attribute sets. In this case, there are no attributes that appear in both sets. - TP = 0 2. **False Positives (FP)**: These are attributes that are predicted but are not true. They appear in the predicted set but not in the true set. - 'inhibitor' is predicted but not a true attribute. - FP = 1 3. **False Negatives (FN)**: These are true attributes that were not predicted. They appear in the true set but not in the predicted set. - 'cancer' is a true attribute but was not predicted. - FN = 1 Thus, the values are: 'TP:0,FP:1,FN:1'	0	1	1	CHEMBL2016893	Cc1c(NCCN2CCCC2)cc(C(=O)CCC(F)(F)F)cc1N1CCN(c2ncnc3[nH]nc(Br)c23)CC1	['inhibitor']
{'acute lymphoblastic leukemia', 'plasmodium falciparum malaria', 'acute myeloid leukemia', 'malaria'}	[]	From the information provided: - Predicted attributes of the molecule: '{[]}' (which indicates no attributes were predicted) - True attributes of the molecule: '{{'acute lymphoblastic leukemia', 'plasmodium falciparum malaria', 'acute myeloid leukemia', 'malaria'}}' To compute TP (True Positives), FP (False Positives), and FN (False Negatives): 1. **True Positives (TP)**: These are the correctly predicted attributes. Since no attributes were predicted, TP = 0. 2. **False Positives (FP)**: These are the attributes predicted that are not true. Since no attributes were predicted, FP = 0. 3. **False Negatives (FN)**: These are the true attributes that were not predicted. Since four attributes ('acute lymphoblastic leukemia', 'plasmodium falciparum malaria', 'acute myeloid leukemia', 'malaria') were not predicted, FN = 4. Thus, the results are: 'TP:0,FP:0,FN:4'	0	0	4	CHEMBL2095224	COc1ccc2nc3cc(Cl)ccc3c(Nc3cc(CN4CCCC4)c(O)c(CN4CCCC4)c3)c2n1.O=P(O)(O)O.O=P(O)(O)O.O=P(O)(O)O.O=P(O)(O)O	[]
{'depressive disorder', 'major depressive disorder', 'generalized anxiety disorder', 'bipolar disorder', 'unipolar depression', 'liver disease', 'eating disorder', 'attention deficit hyperactivity disorder', 'anxiety disorder'}	[]	From the information provided: Predicted attributes of the molecule: '{[]}' - This indicates that there are no predicted attributes. True attributes of the molecule: '{{'depressive disorder', 'major depressive disorder', 'generalized anxiety disorder', 'bipolar disorder', 'unipolar depression', 'liver disease', 'eating disorder', 'attention deficit hyperactivity disorder', 'anxiety disorder'}}' - This indicates a set of nine different attributes associated with the molecule. To compute TP (True Positives), FP (False Positives), and FN (False Negatives): - **True Positives (TP)**: These are the attributes correctly predicted by the model. Since the model predicted no attributes, TP = 0. - **False Positives (FP)**: These are the attributes predicted by the model that are not true. Since the model predicted no attributes, FP = 0. - **False Negatives (FN)**: These are the true attributes that were not predicted by the model. Since the model predicted none of the nine true attributes, FN = 9. Therefore, the values are: 'TP:0,FP:0,FN:9'	0	0	9	CHEMBL2104993	Cc1ccc(Sc2ccccc2N2CCNCC2)c(C)c1	[]
{'atrial flutter', 'atrial fibrillation'}	[]	From the information provided: - Predicted attributes of the molecule: '{[]}' (which means no attributes were predicted) - True attributes of the molecule: '{{'atrial flutter', 'atrial fibrillation'}}' (which means the true attributes are 'atrial flutter' and 'atrial fibrillation') To compute TP (True Positives), FP (False Positives), and FN (False Negatives): 1. **True Positives (TP)**: These are the correctly predicted attributes. Since no attributes were predicted, TP = 0. 2. **False Positives (FP)**: These are the attributes that were predicted but are not true. Since no attributes were predicted, FP = 0. 3. **False Negatives (FN)**: These are the true attributes that were not predicted. Since 'atrial flutter' and 'atrial fibrillation' were not predicted, FN = 2 (one for each missed attribute). Therefore, the results are: 'TP:0,FP:0,FN:2'	0	0	2	CHEMBL2107378	C1CCC2(C1)[C@H]1CN(CC3CC3)C[C@@H]2CN(CC2CC2)C1.C1CCC2(C1)[C@H]1CN(CC3CC3)C[C@@H]2CN(CC2CC2)C1.O=C(O)/C=C/C(=O)O.O=C(O)/C=C/C(=O)O.O=C(O)/C=C/C(=O)O	[]
{'hypogonadism'}	[]	From the information provided: - True attributes (T) = {'hypogonadism'} - Predicted attributes (P) = {} To compute True Positives (TP), False Positives (FP), and False Negatives (FN): 1. **True Positives (TP)** are the correctly predicted attributes. These are the attributes that are present in both the predicted and true sets. \[ TP = P \cap T = \emptyset \cap \{'hypogonadism'\} = \emptyset \] Therefore, TP = 0. 2. **False Positives (FP)** are the attributes that are predicted but not true. These are present in the predicted set but not in the true set. \[ FP = P - T = \emptyset - \{'hypogonadism'\} = \emptyset \] Therefore, FP = 0. 3. **False Negatives (FN)** are the attributes that are true but not predicted. These are present in the true set but not in the predicted set. \[ FN = T - P = \{'hypogonadism'\} - \emptyset = \{'hypogonadism'\} \] Therefore, FN = 1. Thus, the values are: 'TP:0,FP:0,FN:1'	0	0	1	CHEMBL27769	C[C@]12CCC(=O)C[C@@H]1CC[C@@H]1[C@@H]2CC[C@]2(C)[C@@H](O)CC[C@@H]12	[]
{'cancer', 'breast cancer', 'cowden disease'}	[]	To compute the True Positives (TP), False Positives (FP), and False Negatives (FN) based on the given data: 1. **True Attributes (Ground Truth)**: {'cancer', 'breast cancer', 'cowden disease'} 2. **Predicted Attributes**: {} **True Positives (TP)**: These are the correctly predicted attributes. Since the predicted attributes are empty, there are no correctly predicted attributes. Thus, TP = 0. **False Positives (FP)**: These are the attributes that were predicted but are not in the true attributes. Since there are no predicted attributes, FP = 0. **False Negatives (FN)**: These are the attributes that are true but were not predicted. All true attributes were not predicted. Thus, FN = 3 (for 'cancer', 'breast cancer', 'cowden disease'). Therefore, the results are: 'TP:0,FP:0,FN:3'	0	0	3	CHEMBL3218578	COc1ccc(-c2ccc3ncc4c(c3c2)n(-c2ccc(N3CCNCC3)c(C(F)(F)F)c2)c(=O)n4C)cn1	[]
{'cardiovascular disease'}	[]	From the information provided: - True attributes (T): {cardiovascular disease} - Predicted attributes (P): {} To compute True Positives (TP), False Positives (FP), and False Negatives (FN): 1. **True Positives (TP)** are the correctly predicted attributes. TP is the intersection of predicted attributes and true attributes. Since there are no predicted attributes that match the true attributes, TP = 0. 2. **False Positives (FP)** are the attributes that were predicted but are not true. Since there are no predicted attributes at all, FP = 0. 3. **False Negatives (FN)** are the true attributes that were not predicted. Since "cardiovascular disease" was not predicted, FN = 1. Thus, the values are: 'TP:0,FP:0,FN:1'	0	0	1	CHEMBL349803	NS(=O)(=O)c1cc(C(=O)O)cc(N2CCCC2)c1Oc1ccccc1	[]
{'hypopharyngeal carcinoma', 'small cell lung carcinoma', 'anal carcinoma', 'melanoma', 'endometrial neoplasm', 'cancer', 'thyroid gland undifferentiated (anaplastic) carcinoma', 'peritoneum cancer', 'urinary bladder cancer', 'malignant tumor of neck', 'urothelial carcinoma', 'squamous cell carcinoma', 'fatigue', 'prostate carcinoma', 'neutropenia', 'nasopharyngeal neoplasm', 'colorectal carcinoma', 'mediastinal cancer', 'uterine carcinosarcoma', 'leiomyosarcoma', 'neuroendocrine carcinoma', 'oropharynx cancer', 'ewing sarcoma', 'laryngeal carcinoma', 'biliary tract cancer', 'stomach neoplasm', 'esophageal carcinoma', 'oral squamous cell carcinoma', 'urogenital neoplasm', 'metastasis', 'esophageal cancer', 'gastric adenocarcinoma', 'transitional cell carcinoma', 'endometrial cancer', 'carcinoma', 'hepatocellular carcinoma', 'soft tissue sarcoma', 'gastric carcinoma', 'lung adenocarcinoma', 'cervical adenocarcinoma', 'male breast carcinoma', 'multiple myeloma', 'breast neoplasm', 'leukemia', 'squamous cell lung carcinoma', 'upper aerodigestive tract neoplasm', 'metastatic melanoma', 'gastrointestinal stromal tumor', 'allergic disease', 'liver cancer', 'peritoneal neoplasm', 'myelodysplastic syndrome', 'urethra cancer', 'malignant epithelial tumor of ovary', 'ovarian neoplasm', 'osteosarcoma', 'malignant colon neoplasm', 'neoplasm', 'breast carcinoma', 'prostate cancer', 'tonsil cancer', 'cachexia', 'head and neck malignant neoplasia', 'kidney cancer', 'colorectal cancer', 'anorexia', 'gastrointestinal disease', 'ovarian serous cystadenocarcinoma', 'biliary tract neoplasm', 'laryngeal neoplasm', 'lung neoplasm', 'laryngeal squamous cell carcinoma', 'testicular carcinoma', 'triple-negative breast cancer', 'salivary gland cancer', 'breast ductal carcinoma in situ', 'vulva cancer', 'chronic myeloproliferative disorder', 'sarcoma', 'uterine neoplasm', 'fallopian tube cancer', 'salivary gland carcinoma', 'pharynx cancer', 'adenocarcinoma', 'neoplasm of esophagus', 'head and neck squamous cell carcinoma', 'renal cell carcinoma', 'urinary bladder carcinoma', 'esophageal squamous cell carcinoma', 'breast cancer', 'penile cancer', 'oral cavity cancer', 'lung cancer', 'prostate adenocarcinoma', 'paranasal sinus neoplasm', 'pancreatic neoplasm', 'cervical cancer', 'non-small cell lung carcinoma', 'inflammatory breast carcinoma', 'testicular neoplasm', 'head and neck neoplasia', 'male reproductive organ cancer', 'endometrioid carcinoma', 'ovarian cancer', 'lymphoma', 'pancreatic carcinoma', 'vaginal cancer', 'chemotherapy-induced nausea and vomiting', 'metastatic prostate cancer', 'gastric cancer', 'kidney neoplasm', 'ovarian carcinoma', 'head and neck carcinoma', 'synovial sarcoma', 'hereditary breast and ovarian cancer syndrome'}	[]	From the information provided, the predicted attributes of the molecule are represented by an empty set '{[]}', which means no attributes were predicted. The true attributes of the molecule are given in a detailed list, indicating various types of cancers and other related conditions. **True Positives (TP)**: These are the correctly predicted attributes that are also present in the true attributes list. Since no attributes were predicted, TP = 0. **False Positives (FP)**: These are the attributes predicted that are not present in the true attributes list. Since no attributes were predicted, FP = 0. **False Negatives (FN)**: These are the attributes that are true but were not predicted. Since all true attributes were not predicted, FN is equal to the number of true attributes listed. Counting the unique conditions listed in the true attributes, FN = 116 (each unique condition mentioned once). Therefore, the computation of TP, FP, and FN is: 'TP:0,FP:0,FN:116'	0	0	116	CHEMBL3545252	CC(=O)O[C@@]12CO[C@@H]1C[C@H](O)[C@@]1(C)C(=O)[C@H](O)C3=C(C)[C@@H](OC(=O)[C@H](O)[C@@H](NC(=O)OC(C)(C)C)c4ccccc4)C[C@@](O)([C@@H](OC(=O)c4ccccc4)[C@H]21)C3(C)C.O.O.O	[]
{'eye infection'}	[]	From the information provided: - True attributes (T): {'eye infection'} - Predicted attributes (P): {} To compute True Positives (TP), False Positives (FP), and False Negatives (FN): 1. **True Positives (TP)** are the correctly predicted attributes. TP is the intersection of predicted attributes and true attributes. Since there are no predicted attributes that match the true attributes, TP = 0. 2. **False Positives (FP)** are the attributes that were predicted but are not true. Since there are no predicted attributes, FP = 0. 3. **False Negatives (FN)** are the true attributes that were not predicted. Since 'eye infection' was not predicted, FN = 1. Thus, the values are: 'TP:0,FP:0,FN:1'	0	0	1	CHEMBL3989525	[N-]=[N+]=NCC(=O)N[C@H](CO)[C@H](O)c1ccc([N+](=O)[O-])cc1	[]
{'diffuse large b-cell lymphoma', 'acute myeloid leukemia'}	[]	From the information provided: - Predicted attributes of the molecule: '{[]}' (which means no attributes were predicted) - True attributes of the molecule: '{{'diffuse large b-cell lymphoma', 'acute myeloid leukemia'}}' To compute TP (True Positives), FP (False Positives), and FN (False Negatives): 1. **True Positives (TP)**: These are the correctly predicted attributes. Since no attributes were predicted, TP = 0. 2. **False Positives (FP)**: These are the attributes that were predicted but are not true. Since no attributes were predicted, FP = 0. 3. **False Negatives (FN)**: These are the true attributes that were not predicted. There are two true attributes ('diffuse large b-cell lymphoma', 'acute myeloid leukemia') that were not predicted, so FN = 2. Therefore, the results are: 'TP:0,FP:0,FN:2'	0	0	2	CHEMBL4078100	COc1nnc2ccc(N3CCC(c4ccc(OCCN5CCN(C)C(=O)[C@H]5C)cc4)CC3)nn12	[]
{'malaria'}	['inhibitor', 'treatment', 'fibrotic', 'methyltransferase', 'nhe']	To compute the True Positives (TP), False Positives (FP), and False Negatives (FN) based on the given predicted and true attributes of the molecule, we first need to identify which attributes are correctly predicted, which are incorrectly predicted, and which true attributes are missing in the predictions. **Predicted Attributes**: {'inhibitor', 'treatment', 'fibrotic', 'methyltransferase', 'nhe'} **True Attributes**: {'malaria'} 1. **True Positives (TP)**: These are attributes that are correctly predicted and are present in the true attributes. - In this case, there are no attributes that are both in the predicted set and the true set. - TP = 0 2. **False Positives (FP)**: These are attributes that are predicted but are not present in the true attributes. - All the predicted attributes ('inhibitor', 'treatment', 'fibrotic', 'methyltransferase', 'nhe') are not present in the true attributes. - FP = 5 3. **False Negatives (FN)**: These are attributes that are true but were not predicted. - The attribute 'malaria' is in the true attributes but not in the predicted attributes. - FN = 1 Thus, the values are: 'TP:0,FP:5,FN:1'	0	5	1	CHEMBL4091762	O=C(NCCN1CCCC1)c1cc(-c2ccc(CN3CCOCC3)cc2)nc2ccc(F)cc12	['inhibitor', 'treatment', 'fibrotic', 'methyltransferase', 'nhe']
{'glioblastoma multiforme', 'prostate cancer', 'cancer', 'neoplasm'}	[]	From the information provided: Predicted attributes of the molecule: '{[]}' (which means no attributes were predicted) True attributes of the molecule: '{{'glioblastoma multiforme', 'prostate cancer', 'cancer', 'neoplasm'}}' True Positives (TP) are the correctly predicted attributes. Since no attributes were predicted, TP = 0. False Positives (FP) are the attributes that were predicted but are not true. Since no attributes were predicted, FP = 0. False Negatives (FN) are the true attributes that were not predicted. All true attributes were missed, so FN = 4 (glioblastoma multiforme, prostate cancer, cancer, neoplasm). Therefore, the results are: 'TP:0,FP:0,FN:4'	0	0	4	CHEMBL411907	C=CCN(/C=C1/C(=O)O[C@H](COC)[C@@]2(C)C1=C(O)C(=O)C1=C2[C@H](OC(C)=O)C[C@]2(C)C(=O)CC[C@@H]12)CC=C	[]
{'glaucoma', 'ocular hypertension', 'open-angle glaucoma'}	['fibrosis']	To compute the True Positives (TP), False Positives (FP), and False Negatives (FN) for the predicted attributes of the molecule, we need to compare the predicted attributes with the true attributes. **Predicted Attributes:** {'fibrosis'} **True Attributes:** {'glaucoma', 'ocular hypertension', 'open-angle glaucoma'} 1. **True Positives (TP)**: These are the attributes that are correctly predicted as being present. In this case, there are no attributes that are both in the predicted set and the true set. - TP = 0 2. **False Positives (FP)**: These are the attributes that are predicted to be present but are not actually present in the true attributes. - FP = 1 (fibrosis is predicted but not a true attribute) 3. **False Negatives (FN)**: These are the attributes that are true but were not predicted. - FN = 3 ('glaucoma', 'ocular hypertension', 'open-angle glaucoma' are true but not predicted) Thus, the values are: 'TP:0,FP:1,FN:3'	0	1	3	CHEMBL4297666	CC(C)OC(=O)CNc1cccc(CN(Cc2ccc(-n3cccn3)cc2)S(=O)(=O)c2cccnc2)n1	['fibrosis']
{'cardiovascular disease'}	[]	To compute the True Positives (TP), False Positives (FP), and False Negatives (FN) based on the given information: 1. **True Positives (TP)**: These are attributes that are correctly predicted as being present. Since the predicted attributes are empty ('{[]}'), there are no attributes that were correctly predicted. Thus, TP = 0. 2. **False Positives (FP)**: These are attributes that are predicted to be present but are not actually present in the true attributes. Since the predicted attributes are empty, there are no attributes incorrectly predicted as present. Thus, FP = 0. 3. **False Negatives (FN)**: These are attributes that are actually present but were not predicted. The true attribute is 'cardiovascular disease', which was not predicted. Thus, FN = 1. Therefore, the evaluation of the model's predictions is: 'TP:0,FP:0,FN:1'	0	0	1	CHEMBL434200	CC(C)(C)NCC(O)COc1cccc2c1SCCC2	[]
{'neoplasm'}	['inhibitor', 'treatment', 'kinase', 'fgfr']	To compute the True Positives (TP), False Positives (FP), and False Negatives (FN) from the given data: 1. **True Positives (TP)**: These are attributes that are correctly predicted and are present in the true attributes. - Predicted: {'inhibitor', 'treatment', 'kinase', 'fgfr'} - True: {'neoplasm'} - Common: None TP = 0 2. **False Positives (FP)**: These are attributes that are predicted but not present in the true attributes. - Predicted but not true: {'inhibitor', 'treatment', 'kinase', 'fgfr'} FP = 4 3. **False Negatives (FN)**: These are attributes that are true but not predicted. - True but not predicted: {'neoplasm'} FN = 1 Thus, the results are: 'TP:0,FP:4,FN:1'	0	4	1	CHEMBL4594428	COc1cc(OC)c(F)c(COc2cnc(Nc3cnn(CCO)c3)nc2)c1F	['inhibitor', 'treatment', 'kinase', 'fgfr']
{'lymphoma'}	['bioavailability']	To compute the True Positives (TP), False Positives (FP), and False Negatives (FN) based on the given information: 1. **True Positives (TP)**: These are attributes that are correctly predicted by the model. In this case, the predicted attribute is 'bioavailability' and the true attribute is 'lymphoma'. Since there is no overlap between the predicted and true attributes, TP = 0. 2. **False Positives (FP)**: These are attributes that are predicted by the model but are not true. Here, 'bioavailability' is predicted but not a true attribute, so FP = 1. 3. **False Negatives (FN)**: These are true attributes that are not predicted by the model. Since 'lymphoma' is a true attribute but not predicted, FN = 1. Therefore, the evaluation of the model's predictions is: 'TP:0,FP:1,FN:1'	0	1	1	CHEMBL4646511	CO[C@H]1C[C@H](C)CC2=C(NCCCCCC[P+](c3ccccc3)(c3ccccc3)c3ccccc3)C(=O)C=C(NC(=O)/C(C)=C/C=C\[C@H](OC)C[C@@H](OC(N)=O)/C(C)=C/[C@H](C)[C@H]1O)C2=O	['bioavailability']
{'presbyopia'}	[]	To compute the True Positives (TP), False Positives (FP), and False Negatives (FN) based on the given data: 1. **True Attributes (Ground Truth)**: {'presbyopia'} 2. **Predicted Attributes**: {} **True Positives (TP)**: These are attributes that are correctly predicted as being present. Since the predicted attributes are empty, there are no true positives. - TP = 0 **False Positives (FP)**: These are attributes that are predicted to be present but are not actually present in the true attributes. Since there are no predicted attributes, there are no false positives. - FP = 0 **False Negatives (FN)**: These are attributes that are actually present but were not predicted. The attribute 'presbyopia' is in the true attributes but not in the predicted attributes. - FN = 1 Thus, the results are: 'TP:0,FP:0,FN:1'	0	0	1	CHEMBL4650363	C[N+](C)(C)CCOC(=O)CCCC[C@@H]1CCSS1.[Cl-]	[]
{'non-hodgkins lymphoma'}	['inhibitor', 'treatment']	To compute the True Positives (TP), False Positives (FP), and False Negatives (FN) from the given data: 1. **True Positives (TP)**: These are attributes that are correctly predicted and are present in the true attributes. In this case, there are no attributes that are both in the predicted and true attributes. Thus, TP = 0. 2. **False Positives (FP)**: These are attributes that are predicted but are not present in the true attributes. The predicted attributes are 'inhibitor' and 'treatment', neither of which appear in the true attributes. Thus, FP = 2. 3. **False Negatives (FN)**: These are attributes that are true but were not predicted. The true attribute is 'non-hodgkins lymphoma', which was not predicted. Thus, FN = 1. Therefore, the results are: 'TP:0,FP:2,FN:1'	0	2	1	CHEMBL4754493	Cn1ncc(-c2nc(N[C@H]3CC[C@H](N)CC3)ncc2Cl)c1CC1CC1	['inhibitor', 'treatment']
{'chronic hepatitis c virus infection'}	['hcv', 'nucleoside', 'rna', 'influenza', 'phosphoramidate']	To compute the True Positives (TP), False Positives (FP), and False Negatives (FN) from the predicted and true attributes of the molecule, we need to analyze the overlap and differences between the sets of attributes. **Predicted Attributes:** - hcv - nucleoside - rna - influenza - phosphoramidate **True Attributes:** - chronic hepatitis c virus infection **Analysis:** - **True Positives (TP)**: These are attributes correctly predicted by the model. The predicted attribute "hcv" can be considered a true positive since it relates directly to hepatitis C virus, which is part of the true attribute "chronic hepatitis c virus infection". - **False Positives (FP)**: These are attributes predicted by the model that are not correct. The attributes "nucleoside", "rna", "influenza", and "phosphoramidate" do not directly relate to "chronic hepatitis c virus infection" as described in the true attributes. - **False Negatives (FN)**: These are attributes that are true but were not predicted by the model. Since the true attribute specifically mentions "chronic hepatitis c virus infection" and the model only generally predicted "hcv", we might consider the specific aspect of chronic infection as a false negative. However, since "hcv" is predicted and it is a broad term that encompasses the infection, we can argue that there are no false negatives in this specific case. **Calculation:** - TP: 1 (hcv) - FP: 4 (nucleoside, rna, influenza, phosphoramidate) - FN: 0 (no missing true attributes as "hcv" covers the aspect of hepatitis C virus) Therefore, the final response is: 'TP:1,FP:4,FN:0'	1	4	0	CHEMBL4783446	CC(C)OC(=O)[C@H](C)NP(=S)(OC[C@H]1O[C@@H](n2ccc(=O)[nH]c2=O)[C@](C)(O)[C@@H]1O)Oc1ccccc1	['hcv', 'nucleoside', 'rna', 'influenza', 'phosphoramidate']
{'hepatocellular carcinoma', 'neoplasm', 'breast cancer'}	[]	From the information provided: Predicted attributes of the molecule: '{[]}' (which means no attributes were predicted) True attributes of the molecule: '{{'hepatocellular carcinoma', 'neoplasm', 'breast cancer'}}' To compute TP (True Positives), FP (False Positives), and FN (False Negatives): 1. **True Positives (TP)**: These are the correctly predicted attributes. Since no attributes were predicted, TP = 0. 2. **False Positives (FP)**: These are the attributes that were predicted but are not true. Since no attributes were predicted, FP = 0. 3. **False Negatives (FN)**: These are the true attributes that were not predicted. Since none of the true attributes ('hepatocellular carcinoma', 'neoplasm', 'breast cancer') were predicted, FN = 3 (one for each missed attribute). Thus, the results are: 'TP:0,FP:0,FN:3'	0	0	3	CHEMBL498485	COc1ccc(-c2oc3c(CC=C(C)C)c(O)cc(O)c3c(=O)c2O)cc1	[]
{'cardiac arrhythmia'}	['receptor']	To compute the True Positives (TP), False Positives (FP), and False Negatives (FN) based on the given predicted and true attributes of the molecule, we need to analyze the overlap and differences between these sets. 1. **True Positives (TP)**: These are attributes that are correctly predicted. They are the intersection of predicted and true attributes. - Predicted: {'receptor'} - True: {'cardiac arrhythmia'} - Intersection (TP): None (no common elements) 2. **False Positives (FP)**: These are attributes that are predicted but not true. They are in the predicted set but not in the true set. - Predicted - True: {'receptor'} - {'cardiac arrhythmia'} - FP: {'receptor'} (1 element) 3. **False Negatives (FN)**: These are attributes that are true but not predicted. They are in the true set but not in the predicted set. - True - Predicted: {'cardiac arrhythmia'} - {'receptor'} - FN: {'cardiac arrhythmia'} (1 element) Thus, the counts are: - TP: 0 - FP: 1 - FN: 1 Final formatted response: 'TP:0,FP:1,FN:1'	0	1	1	CHEMBL5314404	CC[C@H]1[C@@H]2C[C@H]3[C@@H]4N(C)c5ccccc5[C@]45C[C@@H]([C@@H]2[C@H]5O)N3[C@@H]1O	['receptor']
{'neoplasm'}	['inhibitor', 'treatment', 'degradation', 'androgen']	To compute the True Positives (TP), False Positives (FP), and False Negatives (FN) from the predicted and true attributes of the molecule, we first need to identify which attributes are correctly predicted, which are incorrectly predicted, and which true attributes are missing from the predictions. **Predicted Attributes**: 'inhibitor', 'treatment', 'degradation', 'androgen' **True Attributes**: 'neoplasm' 1. **True Positives (TP)**: These are the attributes that are correctly predicted as being present. In this case, none of the predicted attributes match the true attribute 'neoplasm'. Therefore, TP = 0. 2. **False Positives (FP)**: These are the attributes that are predicted to be present but are not actually present in the true attributes. Since none of the predicted attributes ('inhibitor', 'treatment', 'degradation', 'androgen') are present in the true attributes, all these predictions are false positives. Therefore, FP = 4. 3. **False Negatives (FN)**: These are the attributes that are true but were not predicted. The true attribute 'neoplasm' was not predicted. Therefore, FN = 1. Thus, the computation is: 'TP:0,FP:4,FN:1'	0	4	1	CHEMBL5314528	COc1cc(O[C@H]2C(C)(C)[C@H](NC(=O)c3ccc(N4CCC(CN5CCN(c6ccc(C(=O)N[C@H]7CCC(=O)NC7=O)c(F)c6)CC5)CC4)cc3)C2(C)C)ccc1C#N	['inhibitor', 'treatment', 'degradation', 'androgen']
{'pulmonary arterial hypertension', 'heart failure'}	['endothelin']	To compute the true positives (TP), false positives (FP), and false negatives (FN) from the given data: 1. **True Positives (TP)**: These are attributes that are correctly predicted by the model. In this case, the predicted attribute 'endothelin' does not match any of the true attributes ('pulmonary arterial hypertension', 'heart failure'). Therefore, TP = 0. 2. **False Positives (FP)**: These are attributes predicted by the model that are not true. Since 'endothelin' is not a true attribute, it is a false positive. Therefore, FP = 1. 3. **False Negatives (FN)**: These are true attributes that were not predicted by the model. Both 'pulmonary arterial hypertension' and 'heart failure' were not predicted. Therefore, FN = 2. Thus, the evaluation of the model's predictions is: 'TP:0,FP:1,FN:2'	0	1	2	CHEMBL61780	COc1ccccc1Oc1c(NS(=O)(=O)c2ccc(C(C)C)cn2)nc(-c2ccnc(-c3nnn[nH]3)c2)nc1OCCO	['endothelin']
{'treatment resistant depression', 'chronic hepatitis c virus infection', 'hypotension', 'endometriosis', 'melanoma', 'cancer', 'chronic pain', 'subarachnoid hemorrhage', 'autism', 'amnesia', 'cocaine dependence', 'acute myeloid leukemia', 'type 2 diabetes mellitus', 'rheumatoid arthritis', 'nicotine dependence', 'bone fracture', 'hiv infection', 'skin disease', 'dementia', 'schizoaffective disorder', 'urogenital neoplasm', 'psoriasis', 'metastasis', 'chronic hepatitis b virus infection', 'septic shock', 'hemorrhage', 'schizophrenia', 'dental phobia', 'chronic lymphocytic leukemia', 'bipolar disorder', 'non-alcoholic steatohepatitis', 'mitochondrial disease', 'pain', 'multiple myeloma', 'breast neoplasm', 'post operative nausea and vomiting', 'amyotrophic lateral sclerosis', 'non-hodgkins lymphoma', 'seizure', 'borderline personality disorder', 'hepatitis c virus infection', 'atopic eczema', 'pruritus', 'delirium', 'influenza', 'infertility', 'alzheimer disease', 'injury', 'metastatic melanoma', 'gastrointestinal stromal tumor', 'postmenopausal osteoporosis', 'psoriasis vulgaris', 'multiple bone fractures', 'brain injury', 'mesothelioma', 'nervous system disease', 'cough', 'neoplasm', 'tuberculosis', 'anemia (phenotype)', 'prostate cancer', 'aspergillosis', 'fibrodysplasia ossificans progressiva', 'renal insufficiency', 'recurrent tonsillitis', 'obesity', 'infection', 'polyp', 'cirrhosis of liver', 'anxiety', 'parkinson disease', 'breech presentation', 'ischemic stroke', 'cardiovascular disease', 'neck pain', "crohn's disease", 'cataract', 'ulcerative colitis', 'fluoride poisoning', 'low back pain', 'sepsis', 'urinary tract infection', 'breast cancer', 'depressive disorder', 'major depressive disorder', 'neuropathic pain', 'post-traumatic stress disorder', 'prostate adenocarcinoma', 'drug dependence', 'kidney failure', 'epilepsy', 'respiratory syncytial virus infection', 'heart failure', 'infectious disease', 'non-small cell lung carcinoma', 'malaria', 'sickle cell anemia', 'inguinal hernia', 'obsessive-compulsive disorder', 'relapsing-remitting multiple sclerosis', 'respiratory failure', 'chemotherapy-induced nausea and vomiting', 'hypertension', 'pulmonary tuberculosis', 'aggressive behavior', 'status epilepticus', 'spinal muscular atrophy', 'atherosclerosis', 'covid-19', 'suicidal ideation'}	['inhibitor', 'muscle', 'anticonvulsant', 'anxiolytic', 'relaxant', 'sedative']	To compute the True Positives (TP), False Positives (FP), and False Negatives (FN) of the predicted attributes against the true attributes, we need to analyze the overlap and differences between the two sets. **Predicted Attributes:** - inhibitor - muscle - anticonvulsant - anxiolytic - relaxant - sedative **True Attributes:** - treatment resistant depression - chronic hepatitis c virus infection - hypotension - endometriosis - melanoma - cancer - chronic pain - subarachnoid hemorrhage - autism - amnesia - cocaine dependence - acute myeloid leukemia - type 2 diabetes mellitus - rheumatoid arthritis - nicotine dependence - bone fracture - hiv infection - skin disease - dementia - schizoaffective disorder - urogenital neoplasm - psoriasis - metastasis - chronic hepatitis b virus infection - septic shock - hemorrhage - schizophrenia - dental phobia - chronic lymphocytic leukemia - bipolar disorder - non-alcoholic steatohepatitis - mitochondrial disease - pain - multiple myeloma - breast neoplasm - post operative nausea and vomiting - amyotrophic lateral sclerosis - non-hodgkins lymphoma - seizure - borderline personality disorder - hepatitis c virus infection - atopic eczema - pruritus - delirium - influenza - infertility - alzheimer disease - injury - metastatic melanoma - gastrointestinal stromal tumor - postmenopausal osteoporosis - psoriasis vulgaris - multiple bone fractures - brain injury - mesothelioma - nervous system disease - cough - neoplasm - tuberculosis - anemia (phenotype) - prostate cancer - aspergillosis - fibrodysplasia ossificans progressiva - renal insufficiency - recurrent tonsillitis - obesity - infection - polyp - cirrhosis of liver - anxiety - parkinson disease - breech presentation - ischemic stroke - cardiovascular disease - neck pain - crohn's disease - cataract - ulcerative colitis - fluoride poisoning - low back pain - sepsis - urinary tract infection - breast cancer - depressive disorder - major depressive disorder - neuropathic pain - post-traumatic stress disorder - prostate adenocarcinoma - drug dependence - kidney failure - epilepsy - respiratory syncytial virus infection - heart failure - infectious disease - non-small cell lung carcinoma - malaria - sickle cell anemia - inguinal hernia - obsessive-compulsive disorder - relapsing-remitting multiple sclerosis - respiratory failure - chemotherapy-induced nausea and vomiting - hypertension - pulmonary tuberculosis - aggressive behavior - status epilepticus - spinal muscular atrophy - atherosclerosis - covid-19 - suicidal ideation **Analysis:** - **True Positives (TP)**: Attributes correctly predicted (intersection of predicted and true attributes). Here, "anticonvulsant" matches with "seizure" and "epilepsy" in the true attributes. "anxiolytic" matches with "anxiety." - **False Positives (FP)**: Attributes predicted but not present in the true attributes. These are "inhibitor," "muscle," "relaxant," and "sedative." - **False Negatives (FN)**: Attributes that are true but not predicted. This is the count of all true attributes minus the true positives. **Calculations:** - TP: 2 (anticonvulsant, anxiolytic) - FP: 4 (inhibitor, muscle, relaxant, sedative) - FN: Total true attributes (98) - TP (2) = 96 **Final Response:** 'TP:2,FP:4,FN:96'	2	4	96	CHEMBL655	Cc1ncc2n1-c1ccc(Cl)cc1C(c1ccccc1F)=NC2	['inhibitor', 'muscle', 'anticonvulsant', 'anxiolytic', 'relaxant', 'sedative']
{'asthma', 'neonatal sepsis', 'immune system disease', 'acute lymphoblastic leukemia', 'sleep apnea', 'respiratory system disease', 'seasonal allergic rhinitis', 'diabetic nephropathy', 'cough', 'rhinitis, allergic, perennial', 'airway obstruction', 'dengue hemorrhagic fever', 'non-small cell lung carcinoma', 'non-alcoholic steatohepatitis', 'severe acute respiratory syndrome', 'sickle cell anemia', 'pain', 'eosinophilic esophagitis', 'status asthmaticus', 'premature birth', 'acute myeloid leukemia', 'multiple myeloma', 'bronchiolitis', 'bronchiolitis obliterans', 'bronchopulmonary dysplasia', 'wheezing', 'rheumatoid arthritis', 'chronic obstructive pulmonary disease', 'allergic rhinitis', 'hiv infection', 'obstructive sleep apnea', 'alzheimer disease', 'covid-19', 'sepsis', 'rhinitis'}	['leukotriene', 'antiasthma']	To compute the True Positives (TP), False Positives (FP), and False Negatives (FN) of the predicted attributes against the true attributes, we need to analyze the overlap and differences between the sets. **Predicted Attributes:** - leukotriene - antiasthma **True Attributes:** - asthma - neonatal sepsis - immune system disease - acute lymphoblastic leukemia - sleep apnea - respiratory system disease - seasonal allergic rhinitis - diabetic nephropathy - cough - rhinitis, allergic, perennial - airway obstruction - dengue hemorrhagic fever - non-small cell lung carcinoma - non-alcoholic steatohepatitis - severe acute respiratory syndrome - sickle cell anemia - pain - eosinophilic esophagitis - status asthmaticus - premature birth - acute myeloid leukemia - multiple myeloma - bronchiolitis - bronchiolitis obliterans - bronchopulmonary dysplasia - wheezing - rheumatoid arthritis - chronic obstructive pulmonary disease - allergic rhinitis - hiv infection - obstructive sleep apnea - alzheimer disease - covid-19 - sepsis - rhinitis **Analysis:** - **True Positives (TP)**: These are correctly predicted attributes. The attribute "antiasthma" can be considered a match for "asthma" since antiasthma drugs are used to treat asthma. Thus, TP = 1. - **False Positives (FP)**: These are attributes predicted by the model that do not match any true attribute. "leukotriene" is not listed as a true attribute (it's a molecule type, not a disease or condition), so FP = 1. - **False Negatives (FN)**: These are true attributes not predicted by the model. Since the model only correctly predicted a relation to asthma (covered by "antiasthma"), all other true attributes are missed. FN = number of true attributes - 1 (for asthma) = 35 - 1 = 34. Therefore, the results are: 'TP:1,FP:1,FN:34'	1	1	34	CHEMBL787	CC(C)(O)c1ccccc1CC[C@@H](SCC1(CC(=O)O)CC1)c1cccc(/C=C/c2ccc3ccc(Cl)cc3n2)c1	['leukotriene', 'antiasthma']
{'myasthenia gravis', 'small cell carcinoma', 'neuroendocrine neoplasm', 'metastasis', 'muscle weakness'}	[]	From the information provided: Predicted attributes of the molecule: '{[]}' (which means no attributes were predicted) True attributes of the molecule: '{{'myasthenia gravis', 'small cell carcinoma', 'neuroendocrine neoplasm', 'metastasis', 'muscle weakness'}}' True Positives (TP) are the correctly predicted attributes. Since no attributes were predicted, TP = 0. False Positives (FP) are the attributes that were predicted but are not true. Since no attributes were predicted, FP = 0. False Negatives (FN) are the true attributes that were not predicted. Since all true attributes were not predicted, FN = number of true attributes = 5 (myasthenia gravis, small cell carcinoma, neuroendocrine neoplasm, metastasis, muscle weakness). Therefore, the results are: 'TP:0,FP:0,FN:5'	0	0	5	CHEMBL821	N=C(N)N	[]
{'cold urticaria', 'mastocytosis', 'urticaria', 'allergic disease', 'rheumatoid arthritis'}	[]	From the information provided: Predicted attributes of the molecule: '{[]}' (which means no attributes were predicted) True attributes of the molecule: '{{'cold urticaria', 'mastocytosis', 'urticaria', 'allergic disease', 'rheumatoid arthritis'}}' True Positives (TP) are the correctly predicted attributes. Since no attributes were predicted, TP = 0. False Positives (FP) are the attributes that were predicted but are not true. Since no attributes were predicted, FP = 0. False Negatives (FN) are the true attributes that were not predicted. All the true attributes were not predicted, so FN = 5 (cold urticaria, mastocytosis, urticaria, allergic disease, rheumatoid arthritis). Therefore, the results are: 'TP:0,FP:0,FN:5'	0	0	5	CHEMBL91397	Cc1cncc(CN2CCC(=C3c4ccc(Cl)cc4CCc4cccnc43)CC2)c1	[]
{'pain'}	[]	To compute the TP (True Positives), FP (False Positives), and FN (False Negatives) based on the given data: 1. **True Attributes (Ground Truth)**: {'pain'} 2. **Predicted Attributes**: {} **True Positives (TP)**: These are attributes that are correctly predicted as being present. Since the predicted attributes are empty, there are no true positives. - TP = 0 **False Positives (FP)**: These are attributes that are predicted to be present but are not actually present in the true attributes. Since the predicted attributes are empty, there are no false positives. - FP = 0 **False Negatives (FN)**: These are attributes that are actually present but were not predicted. The attribute 'pain' is present in the true attributes but is missing in the predicted attributes. - FN = 1 Thus, the values are: 'TP:0,FP:0,FN:1'	0	0	1	CHEMBL944	CCN(CC)CCOC(=O)c1ccc(N)cc1Cl.Cl	[]
{'malnutrition', 'hip fracture', 'hiv wasting syndrome'}	['androgen', 'contraceptive', 'antiandrogen']	To compute the True Positives (TP), False Positives (FP), and False Negatives (FN) from the given data: 1. **True Positives (TP)**: These are the attributes that are correctly predicted. They are the intersection of the predicted attributes and the true attributes. - Predicted attributes: {'androgen', 'contraceptive', 'antiandrogen'} - True attributes: {'malnutrition', 'hip fracture', 'hiv wasting syndrome'} - Intersection (TP): None of the predicted attributes match the true attributes. - TP = 0 2. **False Positives (FP)**: These are the attributes that are predicted but are not true. - Since none of the predicted attributes are true, all predicted attributes are false positives. - FP = 3 (androgen, contraceptive, antiandrogen) 3. **False Negatives (FN)**: These are the attributes that are true but were not predicted. - Since none of the true attributes were predicted, all true attributes are false negatives. - FN = 3 (malnutrition, hip fracture, hiv wasting syndrome) Thus, the results are: 'TP:0,FP:3,FN:3'	0	3	3	CHEMBL1200946	CCCCCCCCCC(=O)O[C@H]1CC[C@H]2[C@@H]3CCC4=CC(=O)CC[C@@H]4[C@H]3CC[C@]12C	['androgen', 'contraceptive', 'antiandrogen']
{'rheumatic disease', 'progressive supranuclear palsy', 'pancreatic carcinoma'}	['arthritis', 'remedy']	To compute the true positives (TP), false positives (FP), and false negatives (FN) of the predicted attributes against the true attributes, we need to analyze the overlap and differences between the sets. **Predicted Attributes**: {'arthritis', 'remedy'} **True Attributes**: {'rheumatic disease', 'progressive supranuclear palsy', 'pancreatic carcinoma'} 1. **True Positives (TP)**: These are the attributes that are correctly predicted. We need to find common elements between the predicted and true attributes. - 'arthritis' can be considered a type of 'rheumatic disease'. Hence, this can be considered a TP. - 'remedy' does not directly match any of the true attributes, so it does not contribute to TP. TP = 1 ('arthritis' as a match for 'rheumatic disease') 2. **False Positives (FP)**: These are the attributes that are predicted but not present in the true attributes. - 'remedy' does not match any true attribute directly. FP = 1 ('remedy') 3. **False Negatives (FN)**: These are the attributes that are true but were not predicted. - 'progressive supranuclear palsy' and 'pancreatic carcinoma' were not predicted. FN = 2 ('progressive supranuclear palsy', 'pancreatic carcinoma') Thus, the evaluation of the model's predictions is: 'TP:1,FP:1,FN:2'	1	1	2	CHEMBL121626	Cc1c(Cl)cccc1Nc1ccccc1C(=O)O	['arthritis', 'remedy']
{'bronchial disease', 'cough'}	[]	From the information provided: - True attributes (T) of the molecule: {'bronchial disease', 'cough'} - Predicted attributes (P) of the molecule: {} To compute True Positives (TP), False Positives (FP), and False Negatives (FN): 1. **True Positives (TP)** are the correctly predicted attributes, i.e., attributes that are both in the predicted set and the true set. Since the predicted set is empty, there are no true positives. - TP = 0 2. **False Positives (FP)** are the attributes that are predicted but not true, i.e., attributes in the predicted set but not in the true set. Since the predicted set is empty, there are no false positives. - FP = 0 3. **False Negatives (FN)** are the attributes that are true but not predicted, i.e., attributes in the true set but not in the predicted set. Since all true attributes ('bronchial disease', 'cough') are not predicted, all true attributes are false negatives. - FN = 2 (for 'bronchial disease' and 'cough') Thus, the results are: 'TP:0,FP:0,FN:2'	0	0	2	CHEMBL1288810	OC[C@@H](O)CN1CCN(c2ccccc2)CC1	[]
{'colorectal carcinoma'}	[]	From the information provided: - True attributes (T): {'colorectal carcinoma'} - Predicted attributes (P): {} To compute True Positives (TP), False Positives (FP), and False Negatives (FN): 1. **True Positives (TP)** are the correctly predicted attributes, i.e., attributes that are both in the predicted and true sets. Since there are no predicted attributes that match the true attributes: \[ TP = 0 \] 2. **False Positives (FP)** are the attributes that are predicted but not true, i.e., attributes in the predicted set that are not in the true set. Since there are no predicted attributes: \[ FP = 0 \] 3. **False Negatives (FN)** are the attributes that are true but not predicted, i.e., attributes in the true set that are not in the predicted set. Since 'colorectal carcinoma' is not predicted: \[ FN = 1 \] Thus, the values are: 'TP:0,FP:0,FN:1'	0	0	1	CHEMBL135626	CC	[]
{'head and neck malignant neoplasia', 'neoplasm', 'colorectal carcinoma'}	[]	From the information provided: - Predicted attributes of the molecule: '{[]}' (which means no attributes were predicted) - True attributes of the molecule: '{{'head and neck malignant neoplasia', 'neoplasm', 'colorectal carcinoma'}}' To compute TP (True Positives), FP (False Positives), and FN (False Negatives): 1. **True Positives (TP)**: These are the correctly predicted attributes. Since no attributes were predicted, TP = 0. 2. **False Positives (FP)**: These are the attributes that were predicted but are not true. Since no attributes were predicted, FP = 0. 3. **False Negatives (FN)**: These are the true attributes that were not predicted. Since none of the true attributes ('head and neck malignant neoplasia', 'neoplasm', 'colorectal carcinoma') were predicted, FN = 3 (one for each missed attribute). Thus, the values are: 'TP:0,FP:0,FN:3'	0	0	3	CHEMBL169896	Cc1nc2ccc3ccc(CNc4ccc5c(c4)CN([C@@H](CCC(=O)O)C(=O)O)C5=O)cc3c2c(=O)[nH]1	[]
{'lung cancer', 'central nervous system neoplasm', 'neoplasm', 'breast cancer'}	['ppar']	To compute the True Positives (TP), False Positives (FP), and False Negatives (FN) from the given data: 1. **True Positives (TP)**: These are attributes that are correctly predicted as being present. In this case, the predicted attribute is 'ppar', which does not match any of the true attributes ('lung cancer', 'central nervous system neoplasm', 'neoplasm', 'breast cancer'). Therefore, TP = 0. 2. **False Positives (FP)**: These are attributes that are predicted to be present but are not actually present in the true attributes. Since 'ppar' is not a true attribute, FP = 1. 3. **False Negatives (FN)**: These are attributes that are true but were not predicted. The true attributes are 'lung cancer', 'central nervous system neoplasm', 'neoplasm', and 'breast cancer', none of which were predicted. Therefore, FN = 4. Thus, the computation is: 'TP:0,FP:1,FN:4'	0	1	4	CHEMBL18901	Cc1cc(C)cc(NC(=O)Cc2ccc(OC(C)(C)C(=O)O)cc2)c1	['ppar']
{'myelodysplastic syndrome', 'brain injury', 'peripheral arterial disease', 'skin ulcer', 'idiopathic pulmonary fibrosis', 'urinary incontinence', 'pulmonary arterial hypertension', 'premature ejaculation', 'mycobacterium infection', 'stroke', 'asphyxia neonatorum', 'preeclampsia', 'heart disease', 'brain neoplasm', 'beta-thalassemia', 'neoplasm', 'acute kidney injury', 'lymphangioma', 'waldenstrom macroglobulinemia', 'glaucoma', 'sexual dysfunction', 'prostate cancer', 'lung disease', 'pulmonary hypertension', 'pulmonary edema', 'congestive heart failure', 'persistent fetal circulation syndrome', 'heart failure', 'benign prostatic hyperplasia', 'encephalopathy', 'non-small cell lung carcinoma', 'limited scleroderma', 'wilms tumor', 'dysmenorrhea', 'erectile dysfunction', 'priapism', 'sickle cell anemia', 'pregnancy', 'coronary vasospasm', 'cirrhosis of liver', 'diffuse scleroderma', 'age-related macular degeneration', 'cerebral small vessel disease', 'fetal growth restriction', 'premature birth', 'post-concussion syndrome', 'parkinson disease', 'hypertension', 'pulmonary embolism', 'hypoplastic left heart syndrome', 'hand-foot syndrome', 'migraine with aura', 'ischemic stroke', 'cystic fibrosis', 'bronchopulmonary dysplasia', 'female infertility', 'duchenne muscular dystrophy', 'emphysema', 'chronic obstructive pulmonary disease', 'hepatitis c virus infection', 'eisenmenger syndrome', 'diabetes mellitus', 'scleroderma', 'glioblastoma multiforme', 'connective tissue disease', 'infertility', 'patent foramen ovale', 'coronary artery disease', 'impotence', 'raynaud disease', 'arterial occlusive disease', 'skin disease', 'covid-19', 'becker muscular dystrophy', 'concussion', 'systemic scleroderma'}	['inhibitor', 'pde', 'dysfunction', 'impairment', 'sex', 'cgmp', 'erectile']	To compute the True Positives (TP), False Positives (FP), and False Negatives (FN) of the predicted attributes against the true attributes, we need to analyze the overlap and differences between the two sets. **Predicted Attributes:** - inhibitor - pde - dysfunction - impairment - sex - cgmp - erectile **True Attributes:** - myelodysplastic syndrome - brain injury - peripheral arterial disease - skin ulcer - idiopathic pulmonary fibrosis - urinary incontinence - pulmonary arterial hypertension - premature ejaculation - mycobacterium infection - stroke - asphyxia neonatorum - preeclampsia - heart disease - brain neoplasm - beta-thalasemia - neoplasm - acute kidney injury - lymphangioma - waldenstrom macroglobulinemia - glaucoma - sexual dysfunction - prostate cancer - lung disease - pulmonary hypertension - pulmonary edema - congestive heart failure - persistent fetal circulation syndrome - heart failure - benign prostatic hyperplasia - encephalopathy - non-small cell lung carcinoma - limited scleroderma - wilms tumor - dysmenorrhea - erectile dysfunction - priapism - sickle cell anemia - pregnancy - coronary vasospasm - cirrhosis of liver - diffuse scleroderma - age-related macular degeneration - cerebral small vessel disease - fetal growth restriction - premature birth - post-concussion syndrome - parkinson disease - hypertension - pulmonary embolism - hypoplastic left heart syndrome - hand-foot syndrome - migraine with aura - ischemic stroke - cystic fibrosis - bronchopulmonary dysplasia - female infertility - duchenne muscular dystrophy - emphysema - chronic obstructive pulmonary disease - hepatitis c virus infection - eisenmenger syndrome - diabetes mellitus - scleroderma - glioblastoma multiforme - connective tissue disease - infertility - patent foramen ovale - coronary artery disease - impotence - raynaud disease - arterial occlusive disease - skin disease - covid-19 - becker muscular dystrophy - concussion - systemic scleroderma **Analysis:** - **True Positives (TP)**: These are correctly predicted attributes. From the predicted set, "erectile" matches with "erectile dysfunction" in the true attributes, and "dysfunction" matches with "sexual dysfunction" and "erectile dysfunction". - **False Positives (FP)**: These are attributes predicted but not present in the true attributes. "inhibitor", "pde", "impairment", "sex", "cgmp" do not directly match any true attributes. - **False Negatives (FN)**: These are attributes that are true but not predicted. All true attributes except for "sexual dysfunction" and "erectile dysfunction" are not predicted. **Counting:** - TP: 2 (erectile, dysfunction) - FP: 5 (inhibitor, pde, impairment, sex, cgmp) - FN: 71 (all true attributes except for the 2 TPs) Final response: 'TP:2,FP:5,FN:71'	2	5	71	CHEMBL192	CCCc1nn(C)c2c(=O)[nH]c(-c3cc(S(=O)(=O)N4CCN(C)CC4)ccc3OCC)nc12	['inhibitor', 'pde', 'dysfunction', 'impairment', 'sex', 'cgmp', 'erectile']
{'essential hypertension', 'hypertension'}	[]	From the information provided: - True attributes (T): {'essential hypertension', 'hypertension'} - Predicted attributes (P): {} To compute True Positives (TP), False Positives (FP), and False Negatives (FN): 1. **True Positives (TP)** are the correctly predicted attributes, i.e., attributes that are both in the predicted set and the true set. - TP = P ‚à© T = {} ‚à© {'essential hypertension', 'hypertension'} = {} - TP count = 0 2. **False Positives (FP)** are the attributes that are predicted but not true, i.e., attributes in the predicted set but not in the true set. - FP = P - T = {} - {'essential hypertension', 'hypertension'} = {} - FP count = 0 3. **False Negatives (FN)** are the attributes that are true but not predicted, i.e., attributes in the true set but not in the predicted set. - FN = T - P = {'essential hypertension', 'hypertension'} - {} = {'essential hypertension', 'hypertension'} - FN count = 2 Thus, the values are: 'TP:0,FP:0,FN:2'	0	0	2	CHEMBL2068971	C[C@]12CC[C@H](O)C[C@H]1CC[C@@H]1[C@@H]2CC[C@]2(C)[C@@](O)(c3ccoc3)CC[C@]12O	[]
{'prostate cancer', 'melanoma', 'diffuse large b-cell lymphoma', 'cancer', 'non-hodgkins lymphoma', 'non-small cell lung carcinoma', 'prostate carcinoma', 'breast cancer'}	['inhibitor']	To compute the true positives (TP), false positives (FP), and false negatives (FN) for the predicted attributes of the molecule, we need to compare the predicted attributes to the true attributes. **Predicted Attributes**: {'inhibitor'} **True Attributes**: {'prostate cancer', 'melanoma', 'diffuse large b-cell lymphoma', 'cancer', 'non-hodgkins lymphoma', 'non-small cell lung carcinoma', 'prostate carcinoma', 'breast cancer'} **True Positives (TP)**: These are attributes that are correctly predicted as being present. Since "inhibitor" is a general term and does not specifically match any of the true attributes listed, there are no true positives. - TP = 0 **False Positives (FP)**: These are attributes that are predicted but are not present in the true attributes. Since "inhibitor" does not specifically match any of the true attributes, it is considered a false positive. - FP = 1 **False Negatives (FN)**: These are true attributes that were not predicted. All the specific types of cancer listed are not predicted by the term "inhibitor." - FN = 8 (one for each type of cancer listed) Therefore, the counts are: 'TP:0,FP:1,FN:8'	0	1	8	CHEMBL2105734	COCC[n+]1c2c(n(Cc3cnccn3)c1C)C(=O)c1ccccc1C2=O.[Br-]	['inhibitor']
{'attention deficit hyperactivity disorder'}	[]	From the information provided: - Predicted attributes of the molecule: '{[]}' (which means no attributes were predicted) - True attributes of the molecule: '{{'attention deficit hyperactivity disorder'}}' (which means the molecule is associated with treating or being related to attention deficit hyperactivity disorder) To compute TP (True Positives), FP (False Positives), and FN (False Negatives): 1. **True Positives (TP)**: These are the correctly predicted attributes. Since no attributes were predicted, TP = 0. 2. **False Positives (FP)**: These are attributes that were predicted but are not true. Since no attributes were predicted, FP = 0. 3. **False Negatives (FN)**: These are true attributes that were not predicted. Since the attribute "attention deficit hyperactivity disorder" was not predicted, FN = 1. Therefore, the results are: 'TP:0,FP:0,FN:1'	0	0	1	CHEMBL2106179	O=C1CC[C@H](C(=O)N2CCCCC2)N1	[]
{'ovarian neoplasm', 'breast neoplasm', 'lung cancer', 'fallopian tube cancer', 'non-small cell lung carcinoma', 'peritoneum cancer', 'ovarian cancer'}	['inhibitor']	To compute the true positives (TP), false positives (FP), and false negatives (FN) of the predicted attributes against the true attributes, we need to analyze the overlap and differences between the two sets. **Predicted Attributes:** - inhibitor **True Attributes:** - ovarian neoplasm - breast neoplasm - lung cancer - fallopian tube cancer - non-small cell lung carcinoma - peritoneum cancer - ovarian cancer **Analysis:** - **True Positives (TP)**: These are the correctly predicted attributes. Since "inhibitor" is a functional description and does not specifically match any of the true attributes listed (which are all types of cancers or neoplasms), there are no true positives. **TP = 0**. - **False Positives (FP)**: These are attributes predicted by the model that are not in the true attributes list. "inhibitor" does not match any of the true attributes directly. **FP = 1**. - **False Negatives (FN)**: These are true attributes that were not predicted by the model. Since none of the true attributes (all specific types of cancers) were predicted, all are false negatives. **FN = 7** (one for each type of cancer listed). Therefore, the counts are: 'TP:0,FP:1,FN:7'	0	1	7	CHEMBL2111086	N[C@@H](CCC(=O)N[C@@H](CS(=O)(=O)CCOP(=O)(N(CCCl)CCCl)N(CCCl)CCCl)C(=O)N[C@@H](C(=O)O)c1ccccc1)C(=O)O	['inhibitor']
{'glioblastoma multiforme', 'lung cancer', 'abnormal glucose tolerance', 'cancer'}	[]	From the information provided: Predicted attributes: '{[]}' - This indicates that there are no predicted attributes for the molecule. True attributes: '{{'glioblastoma multiforme', 'lung cancer', 'abnormal glucose tolerance', 'cancer'}}' - This indicates that the true attributes of the molecule are glioblastoma multiforme, lung cancer, abnormal glucose tolerance, and cancer. To compute TP (True Positives), FP (False Positives), and FN (False Negatives): - **True Positives (TP)** are the correctly predicted attributes. Since there are no predicted attributes, TP = 0. - **False Positives (FP)** are the attributes predicted that are not true. Since there are no predicted attributes, FP = 0. - **False Negatives (FN)** are the true attributes that were not predicted. Since none of the true attributes were predicted, FN = number of true attributes = 4 (glioblastoma multiforme, lung cancer, abnormal glucose tolerance, cancer). Therefore, the values are: TP:0,FP:0,FN:4 Final response: 'TP:0,FP:0,FN:4'	0	0	4	CHEMBL284616	O=C(/C=C/c1ccc(O)c(O)c1)O[C@@H]1C[C@](O)(C(=O)O)C[C@@H](O)[C@H]1O	[]
{'breast cancer'}	[]	From the information provided: - True attributes (T): {'breast cancer'} - Predicted attributes (P): {} To compute True Positives (TP), False Positives (FP), and False Negatives (FN): 1. **True Positives (TP)** are the correctly predicted attributes. TP is the intersection of predicted attributes and true attributes. \[ TP = P \cap T = \{\} \cap \{'breast cancer'\} = \{\} \] Therefore, TP = 0. 2. **False Positives (FP)** are the attributes that were predicted but are not true. \[ FP = P - T = \{\} - \{'breast cancer'\} = \{\} \] Therefore, FP = 0. 3. **False Negatives (FN)** are the true attributes that were not predicted. \[ FN = T - P = \{'breast cancer'\} - \{\} = \{'breast cancer'\} \] Therefore, FN = 1. Thus, the values are: 'TP:0,FP:0,FN:1'	0	0	1	CHEMBL3545210	CCN(CC)Cc1ccc(OCC[C@H]2CCC3C4C(CC[C@@]32C)c2ccc(O)cc2C[C@H]4C)c(OC)c1.O=C(O)CC(O)(CC(=O)O)C(=O)O	[]
{'glioblastoma multiforme', 'adrenal gland pheochromocytoma', 'parkinson disease', 'glioma'}	['parkinson']	To compute the True Positives (TP), False Positives (FP), and False Negatives (FN) from the given data: 1. **True Positives (TP)**: These are the attributes that are correctly predicted by the model. The model predicted 'parkinson', which matches 'parkinson disease' in the true attributes. Therefore, TP = 1. 2. **False Positives (FP)**: These are the attributes predicted by the model that are not in the true attributes. Since 'parkinson' can be considered a match for 'parkinson disease', there are no attributes predicted by the model that are incorrect. Therefore, FP = 0. 3. **False Negatives (FN)**: These are the true attributes that were not predicted by the model. The true attributes include 'glioblastoma multiforme', 'adrenal gland pheochromocytoma', and 'glioma', none of which were predicted by the model. Therefore, FN = 3. Thus, the final counts are: 'TP:1,FP:0,FN:3'	1	0	3	CHEMBL3547132	N[C@@H](Cc1cc(O)c(O)cc1F)C(=O)O	['parkinson']
{'pruritus', 'biliary atresia', 'sclerosing cholangitis', 'primary biliary cirrhosis', 'alagille syndrome', 'liver disease'}	[]	From the information provided: Predicted attributes of the molecule: '{[]}' (which means no attributes were predicted) True attributes of the molecule: '{{'pruritus', 'biliary atresia', 'sclerosing cholangitis', 'primary biliary cirrhosis', 'alagille syndrome', 'liver disease'}}' True Positives (TP) are the correctly predicted attributes. Since no attributes were predicted, TP = 0. False Positives (FP) are the attributes predicted that are not true. Since no attributes were predicted, FP = 0. False Negatives (FN) are the true attributes that were not predicted. All true attributes were not predicted, so FN = 6 (pruritus, biliary atresia, sclerosing cholangitis, primary biliary cirrhosis, alagille syndrome, liver disease). Therefore, the results are: 'TP:0,FP:0,FN:6'	0	0	6	CHEMBL363392	CCCCC1(CCCC)CS(=O)(=O)c2ccc(N(C)C)cc2[C@@H](c2ccc(OCc3ccc(C[N+]45CCN(CC4)CC5)cc3)cc2)[C@H]1O	[]
{'cirrhosis of liver', 'hepatitis', 'hepatitis b virus infection', 'viral disease', 'chronic hepatitis b virus infection'}	['antiviral', 'rna', 'nucleic', 'herpesvirus', 'sequencing', 'hybrid', 'interference']	To compute the True Positives (TP), False Positives (FP), and False Negatives (FN) from the predicted and true attributes of the molecule, we need to analyze the overlap and differences between the two sets. **Predicted Attributes:** - antiviral - rna - nucleic - herpesvirus - sequencing - hybrid - interference **True Attributes:** - cirrhosis of liver - hepatitis - hepatitis b virus infection - viral disease - chronic hepatitis b virus infection **Analysis:** - **True Positives (TP)**: These are attributes that are correctly predicted as being true. From the predicted attributes, "antiviral" matches with the true attribute "viral disease" as it relates to a property of treating or affecting viral infections. Thus, TP = 1. - **False Positives (FP)**: These are attributes predicted but not actually true. The predicted attributes "rna," "nucleic," "herpesvirus," "sequencing," "hybrid," and "interference" do not match any of the true attributes directly. Thus, FP = 6. - **False Negatives (FN)**: These are true attributes that were not predicted. The true attributes "cirrhosis of liver," "hepatitis," "hepatitis b virus infection," and "chronic hepatitis b virus infection" were not predicted. Thus, FN = 4. **Conclusion:** TP:1,FP:6,FN:4	1	6	4	CHEMBL374731	Cc1cn([C@@H]2C[C@@H](O)[C@H](CO)O2)c(=O)[nH]c1=O	['antiviral', 'rna', 'nucleic', 'herpesvirus', 'sequencing', 'hybrid', 'interference']
{'epilepsy', 'partial epilepsy'}	[]	From the information provided: - Predicted attributes: '{[]}' (which means no attributes were predicted) - True attributes: '{{'epilepsy', 'partial epilepsy'}}' To compute TP (True Positives), FP (False Positives), and FN (False Negatives): 1. **True Positives (TP)**: These are the correctly predicted attributes. Since no attributes were predicted, TP = 0. 2. **False Positives (FP)**: These are the attributes that were predicted but are not true. Since no attributes were predicted, FP = 0. 3. **False Negatives (FN)**: These are the true attributes that were not predicted. The true attributes are 'epilepsy' and 'partial epilepsy', neither of which were predicted. Therefore, FN = 2 (one for 'epilepsy' and one for 'partial epilepsy'). Thus, the results are: 'TP:0,FP:0,FN:2'	0	0	2	CHEMBL3918017	CC[C@@H](C(N)=O)N1C[C@H](C=C(F)F)CC1=O	[]
{'sarcoma', 'lung cancer', 'neoplasm'}	['conjugate', 'antibody', 'cytotoxic', 'linker']	To compute the True Positives (TP), False Positives (FP), and False Negatives (FN) from the given data, we need to compare the predicted attributes with the true attributes. **Predicted Attributes**: 'conjugate', 'antibody', 'cytotoxic', 'linker' **True Attributes**: 'sarcoma', 'lung cancer', 'neoplasm' **True Positives (TP)**: These are the attributes that are correctly predicted as being true. In this case, there are no predicted attributes that match the true attributes. Therefore, TP = 0. **False Positives (FP)**: These are the attributes that are predicted to be true but are actually false. Since none of the predicted attributes match the true attributes, all predicted attributes are false positives. Therefore, FP = 4 (one for each of 'conjugate', 'antibody', 'cytotoxic', 'linker'). **False Negatives (FN)**: These are the attributes that are true but were not predicted. Since none of the true attributes were predicted, all true attributes are false negatives. Therefore, FN = 3 (one for each of 'sarcoma', 'lung cancer', 'neoplasm'). Thus, the evaluation of the model's predictions is: 'TP:0,FP:4,FN:3'	0	4	3	CHEMBL3989512	CC[C@H](C)[C@@H]([C@@H](CC(=O)N1CCC[C@H]1[C@H](OC)[C@@H](C)C(=O)NCCc1ccccc1)OC)N(C)C(=O)[C@@H](NC(=O)[C@H](C(C)C)N(C)C)C(C)C	['conjugate', 'antibody', 'cytotoxic', 'linker']
{'osteomyelitis'}	['anti-microbial', 'enhancer']	To compute the True Positives (TP), False Positives (FP), and False Negatives (FN) based on the given predictions and true attributes: 1. **True Positives (TP)**: These are attributes that are correctly predicted as being present in the molecule. In this case, the predicted attributes are 'anti-microbial' and 'enhancer', while the true attribute is 'osteomyelitis'. There is no overlap between the predicted and true attributes. Therefore, TP = 0. 2. **False Positives (FP)**: These are attributes that are predicted to be present in the molecule but are not actually present. Since neither 'anti-microbial' nor 'enhancer' is a true attribute of the molecule (the true attribute being 'osteomyelitis'), both predictions are false positives. Therefore, FP = 2. 3. **False Negatives (FN)**: These are attributes that are true but were not predicted. The attribute 'osteomyelitis' is not predicted by the model. Therefore, FN = 1. Thus, the evaluation of the model's predictions is: 'TP:0,FP:2,FN:1'	0	2	1	CHEMBL3989829	CCN[C@@H]1C[C@H](N)[C@@H](O[C@H]2OC(CN)=CC[C@H]2N)[C@H](O)[C@H]1O[C@H]1OC[C@](C)(O)[C@H](NC)[C@H]1O.CCN[C@@H]1C[C@H](N)[C@@H](O[C@H]2OC(CN)=CC[C@H]2N)[C@H](O)[C@H]1O[C@H]1OC[C@](C)(O)[C@H](NC)[C@H]1O.O=S(=O)(O)O.O=S(=O)(O)O.O=S(=O)(O)O.O=S(=O)(O)O.O=S(=O)(O)O	['anti-microbial', 'enhancer']
{'chronic obstructive pulmonary disease', 'asthma'}	['receptor', 'anti-inflammatory', 'corticosteroid', 'mimetic']	To compute the true positives (TP), false positives (FP), and false negatives (FN) from the given predicted and true attributes of the molecule, we need to analyze the overlap and differences between the sets. **Predicted Attributes:** - receptor - anti-inflammatory - corticosteroid - mimetic **True Attributes:** - chronic obstructive pulmonary disease (COPD) - asthma **Analysis:** - **True Positives (TP)**: These are attributes that are correctly predicted and are present in the true attributes. From the predicted attributes, "anti-inflammatory" could be considered a TP since both COPD and asthma involve inflammatory processes and anti-inflammatory treatments are relevant. However, without explicit mention in the true attributes, it's safer to consider no TPs unless explicitly stated. - **False Positives (FP)**: These are attributes predicted but not present in the true attributes. "receptor", "corticosteroid", and "mimetic" are not mentioned in the true attributes, making them FPs. "anti-inflammatory" might also be considered an FP since it's not explicitly listed in the true attributes. - **False Negatives (FN)**: These are attributes that are true but were not predicted. Both "chronic obstructive pulmonary disease" and "asthma" are not predicted, making them FNs. **Counts:** - TP: 0 (no explicitly overlapping attributes) - FP: 4 (all predicted attributes are not explicitly listed in the true attributes) - FN: 2 (both COPD and asthma are not predicted) Therefore, the final counts are: 'TP:0,FP:4,FN:2'	0	4	2	CHEMBL4072756	COc1cccc([C@@H](Oc2ccc3c(cnn3-c3ccc(F)cc3)c2)[C@H](C)NC(=O)C(F)(F)F)c1	['receptor', 'anti-inflammatory', 'corticosteroid', 'mimetic']
{'gastroparesis'}	['degradation']	To compute the True Positives (TP), False Positives (FP), and False Negatives (FN) based on the given predicted and true attributes of the molecule, we need to analyze the overlap and differences between these sets. 1. **True Positives (TP)**: These are attributes that are correctly predicted. They are the intersection of predicted and true attributes. In this case, there are no attributes that appear in both the predicted set (degradation) and the true set (gastroparesis). Therefore, TP = 0. 2. **False Positives (FP)**: These are attributes that are predicted but are not true. Since "degradation" is predicted but not a true attribute, FP = 1. 3. **False Negatives (FN)**: These are true attributes that were not predicted. Since "gastroparesis" is a true attribute but was not predicted, FN = 1. Thus, the evaluation of the model's predictions is: 'TP:0,FP:1,FN:1'	0	1	1	CHEMBL4594380	[2H]c1c([2H])c([2H])c2c([nH]c(=O)n2CCCN2CCC(n3c(=O)[nH]c4cc(Cl)ccc43)CC2)c1[2H]	['degradation']
{'overactive bladder'}	[]	From the information provided: - True attributes (T): {'overactive bladder'} - Predicted attributes (P): {} To compute True Positives (TP), False Positives (FP), and False Negatives (FN): 1. **True Positives (TP)** are the correctly predicted attributes, i.e., attributes that are both in the predicted and true sets. Since there are no predicted attributes that match the true attributes: \[ TP = 0 \] 2. **False Positives (FP)** are the attributes that are predicted but not true, i.e., attributes in the predicted set that are not in the true set. Since there are no predicted attributes: \[ FP = 0 \] 3. **False Negatives (FN)** are the attributes that are true but not predicted, i.e., attributes in the true set that are not in the predicted set. Since 'overactive bladder' is not predicted: \[ FN = 1 \] Thus, the results are: 'TP:0,FP:0,FN:1'	0	0	1	CHEMBL4788728	c1cnc2c(c1)CNC2	[]
{'postherpetic neuralgia'}	['inhibitor']	To compute the True Positives (TP), False Positives (FP), and False Negatives (FN) based on the given information: 1. **True Positives (TP)**: These are attributes that are correctly predicted by the model. In this case, the model predicts the molecule as an 'inhibitor', but the true attribute is 'postherpetic neuralgia'. Since 'inhibitor' does not match 'postherpetic neuralgia', there are no true positives. 2. **False Positives (FP)**: These are attributes that the model predicted incorrectly; attributes that the model claimed but are not true. Since 'inhibitor' is not a correct attribute (the true attribute is 'postherpetic neuralgia'), 'inhibitor' is a false positive. 3. **False Negatives (FN)**: These are attributes that are true but were not predicted by the model. Since the model did not predict 'postherpetic neuralgia', this is a false negative. Therefore, the counts are: - TP: 0 (no correct predictions) - FP: 1 (one incorrect prediction: 'inhibitor') - FN: 1 (one missed true attribute: 'postherpetic neuralgia') Final response: 'TP:0,FP:1,FN:1'	0	1	1	CHEMBL5314400	FC(F)(F)c1cccnc1-c1ccc(-c2nc3ccc(Br)cc3[nH]2)nc1	['inhibitor']
{'thymoma', 'thymic carcinoma', 'hepatocellular carcinoma', 'neoplasm'}	[]	From the information provided: - Predicted attributes of the molecule: '{[]}' (which indicates no attributes were predicted) - True attributes of the molecule: '{{'thymoma', 'thymic carcinoma', 'hepatocellular carcinoma', 'neoplasm'}}' To compute TP (True Positives), FP (False Positives), and FN (False Negatives): 1. **True Positives (TP)**: These are the correctly predicted attributes. Since no attributes were predicted, TP = 0. 2. **False Positives (FP)**: These are the attributes that were predicted but are not true. Since no attributes were predicted, FP = 0. 3. **False Negatives (FN)**: These are the true attributes that were not predicted. Since all true attributes ('thymoma', 'thymic carcinoma', 'hepatocellular carcinoma', 'neoplasm') were not predicted, FN = 4. Thus, the results are: 'TP:0,FP:0,FN:4'	0	0	4	CHEMBL564829	CNC(=O)c1nn(C)c2c1C(C)(C)Cc1cnc(Nc3ccc(N4CCN(C)CC4)cc3)nc1-2	[]
{'cardiovascular disease'}	[]	To compute the True Positives (TP), False Positives (FP), and False Negatives (FN) based on the given information: 1. **True Positives (TP)**: These are attributes that are correctly predicted by the model. Since the model predicted no attributes ('{[]}'), and the true attribute is 'cardiovascular disease', there are no true positives. Thus, TP = 0. 2. **False Positives (FP)**: These are attributes that the model predicted incorrectly; attributes that the model predicted but are not true. Since the model predicted no attributes, there are no false positives. Thus, FP = 0. 3. **False Negatives (FN)**: These are true attributes that the model failed to predict. The model did not predict 'cardiovascular disease', which is a true attribute. Thus, FN = 1. Therefore, the results are: 'TP:0,FP:0,FN:1'	0	0	1	CHEMBL601773	CC(C)[C@@]1(NC(=O)[C@@H]2C[C@@H]3c4cccc5[nH]cc(c45)C[C@H]3N(C)C2)O[C@@]2(O)[C@@H]3CCCN3C(=O)[C@H](Cc3ccccc3)N2C1=O	[]
{'pain', 'pulpitis', 'periodontitis', 'kidney failure'}	[]	From the information provided: - Predicted attributes of the molecule: '{[]}' (which means no attributes were predicted) - True attributes of the molecule: '{{'pain', 'pulpitis', 'periodontitis', 'kidney failure'}}' To compute TP (True Positives), FP (False Positives), and FN (False Negatives): 1. **True Positives (TP)**: These are the correctly predicted attributes. Since no attributes were predicted, TP = 0. 2. **False Positives (FP)**: These are the attributes that were predicted but are not true. Since no attributes were predicted, FP = 0. 3. **False Negatives (FN)**: These are the true attributes that were not predicted. Since none of the true attributes ('pain', 'pulpitis', 'periodontitis', 'kidney failure') were predicted, FN = 4 (one for each missed attribute). Therefore, the results are: 'TP:0,FP:0,FN:4'	0	0	4	CHEMBL1093	CCCNC(C)C(=O)Nc1c(C)csc1C(=O)OC	[]
{'hiv infection', 'pulmonary arterial hypertension', 'sarcoma', 'viral disease', 'aids', 'hiv-1 infection', 'hiv-associated nephropathy'}	['inhibitor', 'protease']	To compute the true positives (TP), false positives (FP), and false negatives (FN) for the predicted attributes of the molecule, we need to compare the predicted attributes with the true attributes. **Predicted Attributes**: {'inhibitor', 'protease'} **True Attributes**: {'hiv infection', 'pulmonary arterial hypertension', 'sarcoma', 'viral disease', 'aids', 'hiv-1 infection', 'hiv-associated nephropathy'} **True Positives (TP)**: These are attributes that are correctly predicted. Since none of the predicted attributes ('inhibitor', 'protease') directly match any of the true attributes, TP = 0. **False Positives (FP)**: These are attributes that are predicted but are not true. Both 'inhibitor' and 'protease' do not appear in the true attributes list. Therefore, FP = 2. **False Negatives (FN)**: These are true attributes that were not predicted. Since none of the true attributes were predicted, FN equals the number of true attributes, which is 7. Thus, the results are: 'TP:0,FP:2,FN:7'	0	2	7	CHEMBL114	CC(C)(C)NC(=O)[C@@H]1C[C@@H]2CCCC[C@@H]2CN1C[C@@H](O)[C@H](Cc1ccccc1)NC(=O)[C@H](CC(N)=O)NC(=O)c1ccc2ccccc2n1	['inhibitor', 'protease']
{'schizophrenia'}	[]	From the information provided: - True attributes (T): {'schizophrenia'} - Predicted attributes (P): {} To compute True Positives (TP), False Positives (FP), and False Negatives (FN): 1. **True Positives (TP)** are the correctly predicted attributes. TP is the intersection of predicted attributes and true attributes. Since there are no predicted attributes that match the true attributes, TP = 0. 2. **False Positives (FP)** are the attributes that were predicted but are not true. Since there are no predicted attributes at all, FP = 0. 3. **False Negatives (FN)** are the true attributes that were not predicted. Since 'schizophrenia' was not predicted, FN = 1. Thus, the values are: 'TP:0,FP:0,FN:1'	0	0	1	CHEMBL1200419	CCc1c(C)[nH]c2c1C(=O)C(CN1CCOCC1)CC2.Cl	[]
{'asthma'}	[]	In this scenario, we are given the predicted attributes of a molecule as an empty set '{[]}', and the true attributes as '{'asthma'}'. - True Positives (TP) are the correctly predicted attributes that are indeed true. Since the prediction is an empty set, there are no attributes predicted correctly. Thus, TP = 0. - False Positives (FP) are the attributes predicted that are not true. Since nothing was predicted, there are no false positives. Thus, FP = 0. - False Negatives (FN) are the true attributes that were not predicted. The attribute 'asthma' was not predicted. Thus, FN = 1. Therefore, the evaluation of the prediction is: 'TP:0,FP:0,FN:1'	0	0	1	CHEMBL1200444	CC(=O)O.CC(C)(C)NCC(O)c1ccc(O)c(CO)n1	[]
{'colorectal adenocarcinoma', 'marfan syndrome', 'typhus', 'melanoma', 'reactive arthritis', 'cancer', 'osteomyelitis', 'acne', 'pneumonia', 'ischemia reperfusion injury', 'diabetic foot', 'gonorrhea', 'cystic fibrosis', 'colorectal carcinoma', 'amyloidosis', 'chlamydia trachomatis infectious disease', 'blepharitis', 'osteoarthritis', 'rosacea', 'oral squamous cell carcinoma', 'syphilis', 'pelvic inflammatory disease', 'hemorrhage', 'oral lichen planus', 'spotted fever', 'ornithosis', 'mycosis fungoides', 'pain', 'non-hodgkins lymphoma', 'seizure', 'leishmaniasis', 'chronic obstructive pulmonary disease', 'atopic eczema', 'alzheimer disease', 'rhinoscleroma', 'neurofibromatosis type 2', 'eczematoid dermatitis', 'bacterial disease', 'persian gulf syndrome', 'scrub typhus', 'filarial elephantiasis', 'brucellosis', 'tuberculosis', 'anthrax infection', 'primary systemic amyloidosis', 'infection', 'polyp', 'parkinson disease', 'aneurysm', 'ulcerative colitis', "crohn's disease", 'urethritis', 'periodontal disorder', 'vibrio infectious disease', 'dry eye syndrome', 'myocardial infarction', 'abdominal aortic aneurysm', 'tularemia', 'idiopathic pulmonary fibrosis', 'periodontitis', 'non-small cell lung carcinoma', 'malaria', 'graves ophthalmopathy', 'lymphoma', 'pancreatic carcinoma', 'al amyloidosis', 'eye burns', 'diabetic retinopathy', 'neoplasm of mature b-cells', 'lyme disease', 'emphysema', 'yersinia pestis infectious disease', 'mansonelliasis', 'cutaneous t-cell lymphoma', "sezary's disease", 'covid-19', 'pleural effusion'}	[]	From the information provided, the predicted attributes of the molecule are represented by an empty set '{[]}', which means no attributes were predicted. The true attributes of the molecule are given as a set containing various diseases and conditions. To compute the True Positives (TP), False Positives (FP), and False Negatives (FN): 1. **True Positives (TP)**: These are the correctly predicted attributes that are indeed true. Since no attributes were predicted, TP = 0. 2. **False Positives (FP)**: These are the attributes predicted that are not true. Since no attributes were predicted, FP = 0. 3. **False Negatives (FN)**: These are the true attributes that were not predicted. Since no attributes were predicted but there are many true attributes, FN is equal to the number of true attributes. Counting the number of diseases and conditions in the true attributes set, FN = 76 (the number of items in the true attributes set). Therefore, the results are: 'TP:0,FP:0,FN:76'	0	0	76	CHEMBL1200699	C[C@H]1c2cccc(O)c2C(=O)C2=C(O)[C@]3(O)C(=O)C(C(N)=O)=C(O)[C@@H](N(C)C)[C@@H]3[C@@H](O)[C@@H]21.O	[]
{'alcohol drinking', 'self-injurious behavior', 'chronic pain', 'opioid use disorder', 'methamphetamine dependence', 'covid-19', 'charcot-marie-tooth disease', 'opioid dependence', 'eating disorder', 'pain'}	['analgesic', 'opioid', 'brain']	To compute the True Positives (TP), False Positives (FP), and False Negatives (FN) of the predicted attributes against the true attributes, we need to analyze the overlap and differences between the two sets. **Predicted Attributes:** - analgesic - opioid - brain **True Attributes:** - alcohol drinking - self-injurious behavior - chronic pain - opioid use disorder - methamphetamine dependence - covid-19 - charcot-marie-tooth disease - opioid dependence - eating disorder - pain **Analysis:** - **True Positives (TP)**: These are attributes correctly predicted by the model. From the predicted attributes, "opioid" matches with "opioid use disorder" and "opioid dependence" in the true attributes. However, since "opioid" is a broader category and not specific to "opioid use disorder" or "opioid dependence," it is considered a match for the general category of opioid-related disorders. - **False Positives (FP)**: These are attributes predicted by the model that are not in the true attributes. "analgesic" and "brain" are not explicitly mentioned in the true attributes. While "analgesic" could relate to "pain" or "chronic pain," it is not directly mentioned, so it is considered a false positive. "Brain" is not mentioned at all in the true attributes. - **False Negatives (FN)**: These are true attributes that were not predicted by the model. All true attributes except for the general category related to "opioid" are not predicted. These include "alcohol drinking," "self-injurious behavior," "chronic pain," "methamphetamine dependence," "covid-19," "charcot-marie-tooth disease," "eating disorder," and "pain." **Counting:** - TP: 1 (for "opioid") - FP: 2 ("analgesic" and "brain") - FN: 8 (all true attributes except the general category of "opioid") **Final Response:** 'TP:1,FP:2,FN:8'	1	2	8	CHEMBL1201149	Cl.O=C1CC[C@@]2(O)[C@H]3Cc4ccc(O)c5c4[C@@]2(CCN3CC2CC2)[C@H]1O5	['analgesic', 'opioid', 'brain']
{'neurogenic bladder', 'gastrointestinal disease'}	[]	From the information provided: - True attributes (T): {'neurogenic bladder', 'gastrointestinal disease'} - Predicted attributes (P): {} To compute True Positives (TP), False Positives (FP), and False Negatives (FN): 1. **True Positives (TP)** are the correctly predicted attributes. TP is the intersection of predicted attributes and true attributes. \[ TP = P \cap T = \{\} \cap \{'neurogenic bladder', 'gastrointestinal disease'\} = \{\} \] Number of TP = 0 2. **False Positives (FP)** are the attributes that were predicted but are not true. FP is the set difference of predicted attributes minus true attributes. \[ FP = P - T = \{\} - \{'neurogenic bladder', 'gastrointestinal disease'\} = \{\} \] Number of FP = 0 3. **False Negatives (FN)** are the true attributes that were not predicted. FN is the set difference of true attributes minus predicted attributes. \[ FN = T - P = \{'neurogenic bladder', 'gastrointestinal disease'\} - \{\} = \{'neurogenic bladder', 'gastrointestinal disease'\} \] Number of FN = 2 Thus, the values are: 'TP:0,FP:0,FN:2'	0	0	2	CHEMBL1201264	CC[N+](C)(CC)CCOC(=O)C1c2ccccc2Oc2ccccc21	[]
{'severe acute respiratory syndrome', 'covid-19', 'infection'}	[]	To compute the True Positives (TP), False Positives (FP), and False Negatives (FN) from the given data: 1. **True Positives (TP)**: These are the attributes that are correctly predicted by the model. In this case, the predicted attributes are empty ('{[]}'), meaning there are no attributes predicted correctly. Thus, TP = 0. 2. **False Positives (FP)**: These are the attributes that are predicted by the model but are not true. Since the model predicted no attributes, there are no false positives. Thus, FP = 0. 3. **False Negatives (FN)**: These are the true attributes that the model failed to predict. The true attributes are 'severe acute respiratory syndrome', 'covid-19', and 'infection'. Since none of these were predicted by the model, all are false negatives. Thus, FN = 3 (one for each missed attribute). Therefore, the results are: 'TP:0,FP:0,FN:3'	0	0	3	CHEMBL1256723	C[C@H]1c2cccc(O)c2C(=O)C2=C(O)[C@]3(O)C(=O)C(C(N)=O)=C(O)[C@@H](N(C)C)[C@@H]3[C@@H](O)[C@@H]21.Cl	[]
{'cardiovascular disease'}	['inhibitor', 'cardiotonic', 'itk']	To compute the True Positives (TP), False Positives (FP), and False Negatives (FN) from the predicted and true attributes of the molecule, we first need to identify which attributes fall into each category: 1. **True Positives (TP)**: Attributes that are correctly predicted as being true. 2. **False Positives (FP)**: Attributes that are predicted but are not true. 3. **False Negatives (FN)**: True attributes that are not predicted. **Predicted Attributes**: {'inhibitor', 'cardiotonic', 'itk'} **True Attributes**: {'cardiovascular disease'} - **True Positives (TP)**: None of the predicted attributes match exactly with the true attribute. Thus, TP = 0. - **False Positives (FP)**: All the predicted attributes ('inhibitor', 'cardiotonic', 'itk') are not present in the true attributes. Thus, FP = 3. - **False Negatives (FN)**: The true attribute ('cardiovascular disease') is not predicted. Thus, FN = 1. Therefore, the evaluation of the model's predictions is: 'TP:0,FP:3,FN:1'	0	3	1	CHEMBL12856	Nc1cc(-c2ccncc2)c[nH]c1=O	['inhibitor', 'cardiotonic', 'itk']
{'myocardial infarction', 'hypertension', 'cardiovascular disease', 'heart failure'}	['inhibitor', 'enzyme', 'converting', 'ace']	To compute the True Positives (TP), False Positives (FP), and False Negatives (FN) from the given predicted and true attributes of the molecule, we need to analyze the overlap and differences between these sets. **Predicted Attributes**: {'inhibitor', 'enzyme', 'converting', 'ace'} **True Attributes**: {'myocardial infarction', 'hypertension', 'cardiovascular disease', 'heart failure'} **True Positives (TP)**: These are the attributes that are correctly predicted, i.e., they appear in both the predicted and true sets. In this case, there are no attributes that appear in both sets. - TP = 0 **False Positives (FP)**: These are the attributes that are predicted but are not true, i.e., they appear in the predicted set but not in the true set. - FP = {'inhibitor', 'enzyme', 'converting', 'ace'} (all predicted attributes are not in the true set) - FP = 4 **False Negatives (FN)**: These are the attributes that are true but not predicted, i.e., they appear in the true set but not in the predicted set. - FN = {'myocardial infarction', 'hypertension', 'cardiovascular disease', 'heart failure'} (all true attributes are not in the predicted set) - FN = 4 Thus, the evaluation of the model's predictions against the ground-truth attributes of the molecule is: 'TP:0,FP:4,FN:4'	0	4	4	CHEMBL1519	CCOC(=O)[C@H](CCc1ccccc1)N[C@@H](C)C(=O)N1[C@H](C(=O)O)C[C@H]2CCCC[C@@H]21	['inhibitor', 'enzyme', 'converting', 'ace']
{'beta-thalassemia intermedia', 'beta-thalassemia', 'sickle cell anemia'}	[]	From the information provided: - Predicted attributes of the molecule: '{[]}' (which means no attributes were predicted) - True attributes of the molecule: '{{'beta-thalasemia intermedia', 'beta-thalasemia', 'sickle cell anemia'}}' To compute TP (True Positives), FP (False Positives), and FN (False Negatives): 1. **True Positives (TP)**: These are the correctly predicted attributes. Since no attributes were predicted, TP = 0. 2. **False Positives (FP)**: These are the attributes that were predicted but are not true. Since no attributes were predicted, FP = 0. 3. **False Negatives (FN)**: These are the true attributes that were not predicted. Since three attributes ('beta-thalasemia intermedia', 'beta-thalasemia', 'sickle cell anemia') were not predicted, FN = 3. Therefore, the results are: 'TP:0,FP:0,FN:3'	0	0	3	CHEMBL1650317	CCC(C)(C)C(=O)[O-].[Na+]	[]
{'pneumonia', 'cystitis', 'pyelonephritis', 'skin disease', 'bacterial pneumonia', 'bacterial disease', 'infection', 'urinary tract infection'}	[]	From the information provided: - Predicted attributes of the molecule: '{[]}' (which means no attributes were predicted) - True attributes of the molecule: '{{'pneumonia', 'cystitis', 'pyelonephritis', 'skin disease', 'bacterial pneumonia', 'bacterial disease', 'infection', 'urinary tract infection'}}' To compute TP (True Positives), FP (False Positives), and FN (False Negatives): 1. **True Positives (TP)**: These are the correctly predicted attributes. Since no attributes were predicted, TP = 0. 2. **False Positives (FP)**: These are the attributes that were predicted but are not true. Since no attributes were predicted, FP = 0. 3. **False Negatives (FN)**: These are the true attributes that were not predicted. Since all true attributes were not predicted, FN is equal to the number of true attributes. Counting the true attributes: pneumonia, cystitis, pyelonephritis, skin disease, bacterial pneumonia, bacterial disease, infection, urinary tract infection. FN = 8. Thus, the results are: 'TP:0,FP:0,FN:8'	0	0	8	CHEMBL1689772	CN(C)c1cc(CNCC(C)(C)C)c(O)c2c1C[C@H]1C[C@H]3[C@H](N(C)C)C(O)=C(C(N)=O)C(=O)[C@@]3(O)C(O)=C1C2=O	[]
{'opioid dependence', 'substance withdrawal syndrome'}	[]	From the information provided: - Predicted attributes of the molecule: '{[]}' (which means no attributes were predicted) - True attributes of the molecule: '{{'opioid dependence', 'substance withdrawal syndrome'}}' To compute TP (True Positives), FP (False Positives), and FN (False Negatives): 1. **True Positives (TP)**: These are the attributes that are correctly predicted as being present. Since no attributes were predicted, TP = 0. 2. **False Positives (FP)**: These are the attributes that are incorrectly predicted as being present, but are not actually present. Since no attributes were predicted, FP = 0. 3. **False Negatives (FN)**: These are the attributes that are actually present but were not predicted. The true attributes are 'opioid dependence' and 'substance withdrawal syndrome'. Since neither of these were predicted, FN = 2 (one for each missed attribute). Thus, the values are: 'TP:0,FP:0,FN:2'	0	0	2	CHEMBL1788132	CC(Oc1c(Cl)cccc1Cl)C1=NCCN1.Cl	[]
{'cardiac arrhythmia'}	[]	From the information provided: - Predicted attributes: '{[]}' (which means no attributes were predicted) - True attributes: '{{'cardiac arrhythmia'}}' (which means the molecule is associated with cardiac arrhythmia) To compute TP (True Positives), FP (False Positives), and FN (False Negatives): 1. **True Positives (TP)**: These are attributes that are correctly predicted as being present. Since no attributes were predicted, TP = 0. 2. **False Positives (FP)**: These are attributes that are predicted to be present but are not actually present. Since no attributes were predicted, FP = 0. 3. **False Negatives (FN)**: These are attributes that are actually present but were not predicted. Since "cardiac arrhythmia" was not predicted, FN = 1. Therefore, the results are: 'TP:0,FP:0,FN:1'	0	0	1	CHEMBL1870768	CC(C1=C(CCN(C)C)Cc2ccccc21)c1ccccn1.O=C(O)/C=C\C(=O)O	[]
{'cough'}	[]	To compute the true positives (TP), false positives (FP), and false negatives (FN) based on the given attributes: 1. **True Attributes (Ground Truth)**: {'cough'} 2. **Predicted Attributes**: {} **True Positives (TP)**: These are attributes that are correctly predicted as being present. Since the predicted attributes are empty, there are no true positives. - TP = 0 **False Positives (FP)**: These are attributes that are predicted to be present but are not actually present in the true attributes. Since the predicted attributes are empty, there are no false positives. - FP = 0 **False Negatives (FN)**: These are attributes that are actually present but were not predicted. The attribute 'cough' is present in the true attributes but is missing in the predicted attributes. - FN = 1 Thus, the values are: 'TP:0,FP:0,FN:1'	0	0	1	CHEMBL2104591	CC(CCN1CCOCC1)OC(=O)C1(c2ccccc2)CCOCC1	[]
{'dyspareunia', 'menopause', 'reproductive system disease', 'atrophic vaginitis', 'atrophy'}	['estrogen', 'breast', 'er']	To compute the True Positives (TP), False Positives (FP), and False Negatives (FN) from the predicted and true attributes of the molecule, we need to analyze the overlap and differences between the two sets. **Predicted Attributes**: {'estrogen', 'breast', 'er'} **True Attributes**: {'dyspareunia', 'menopause', 'reproductive system disease', 'atrophic vaginitis', 'atrophy'} **True Positives (TP)**: These are the attributes that are correctly predicted. They appear in both the predicted and true attribute sets. In this case, there are no attributes that appear in both sets. - TP = 0 **False Positives (FP)**: These are the attributes that are predicted but are not true. They appear in the predicted set but not in the true set. - FP = 3 (all predicted attributes 'estrogen', 'breast', 'er' are not in the true set) **False Negatives (FN)**: These are the attributes that are true but were not predicted. They appear in the true set but not in the predicted set. - FN = 5 (all true attributes 'dyspareunia', 'menopause', 'reproductive system disease', 'atrophic vaginitis', 'atrophy' are not in the predicted set) Thus, the results are: 'TP:0,FP:3,FN:5'	0	3	5	CHEMBL2105395	OCCOc1ccc(/C(=C(/CCCl)c2ccccc2)c2ccccc2)cc1	['estrogen', 'breast', 'er']
{'homozygous familial hypercholesterolemia', 'hypercholesterolemia', 'hyperlipidemia', 'familial hypercholesterolemia'}	['triglyceride']	From the information provided: - Predicted attributes: {'triglyceride'} - True attributes: {'homozygous familial hypercholesterolemia', 'hypercholesterolemia', 'hyperlipidemia', 'familial hypercholesterolemia'} To compute TP (True Positives), FP (False Positives), and FN (False Negatives): 1. **True Positives (TP)**: These are the attributes that are correctly predicted. In this case, there are no attributes in the predicted set that match exactly with any in the true set. Thus, TP = 0. 2. **False Positives (FP)**: These are the attributes that are predicted but are not in the true set. Since 'triglyceride' is predicted but not listed in the true attributes, FP = 1. 3. **False Negatives (FN)**: These are the attributes that are true but were not predicted. All the true attributes ('homozygous familial hypercholesterolemia', 'hypercholesterolemia', 'hyperlipidemia', 'familial hypercholesterolemia') were not predicted. Thus, FN = 4. Therefore, the results are: 'TP:0,FP:1,FN:4'	0	1	4	CHEMBL2105662	CS(=O)(=O)O.O=C(NC1CCN(CCCCC2(C(=O)NCC(F)(F)F)c3ccccc3-c3ccccc32)CC1)c1ccccc1-c1ccc(C(F)(F)F)cc1	['triglyceride']
{'melanoma', 'pancreatic carcinoma', 'cancer', 'acute myeloid leukemia', 'colorectal carcinoma', 'hepatocellular carcinoma', 'papillary thyroid carcinoma', 'neoplasm', 'non-small cell lung carcinoma', 'cutaneous melanoma', 'breast cancer', 'pilocytic astrocytoma', 'ovarian cancer'}	['inhibitor', 'treatment', 'mek']	To compute the True Positives (TP), False Positives (FP), and False Negatives (FN) of the predicted attributes against the true attributes, we need to analyze the overlap and differences between the sets. **Predicted Attributes:** - inhibitor - treatment - mek **True Attributes:** - melanoma - pancreatic carcinoma - cancer - acute myeloid leukemia - colorectal carcinoma - hepatocellular carcinoma - papillary thyroid carcinoma - neoplasm - non-small cell lung carcinoma - cutaneous melanoma - breast cancer - pilocytic astrocytoma - ovarian cancer **Analysis:** - **True Positives (TP)**: These are attributes that are correctly predicted. Since none of the predicted attributes directly match any of the true attributes, TP = 0. - **False Positives (FP)**: These are attributes that are predicted but not true. All predicted attributes ('inhibitor', 'treatment', 'mek') do not appear in the true attributes list. Therefore, FP = 3. - **False Negatives (FN)**: These are true attributes that were not predicted. Since none of the true attributes were predicted, FN equals the total number of true attributes, which is 13. **Conclusion:** TP:0,FP:3,FN:13	0	3	13	CHEMBL2107832	O=C(NC[C@H](O)CO)c1ccncc1Nc1ccc(I)cc1F	['inhibitor', 'treatment', 'mek']
{'head and neck malignant neoplasia', 'lymphoma'}	['inhibitor', 'treatment', 'antagonist', 'transferase', 'resorption', 'farnesyl']	To compute the true positives (TP), false positives (FP), and false negatives (FN) of the predicted attributes against the true attributes, we need to identify which predicted attributes correctly match the true attributes, which are incorrect, and which true attributes were not predicted. **Predicted Attributes:** - inhibitor - treatment - antagonist - transferase - resorption - farnesyl **True Attributes:** - head and neck malignant neoplasia - lymphoma **Analysis:** - **True Positives (TP)**: These are attributes that are correctly predicted and match the true attributes. In this case, none of the predicted attributes directly match the true attributes. However, if we consider broader implications, "treatment" might be considered a TP since it is a general term that could apply to the treatment of "head and neck malignant neoplasia" and "lymphoma". But without specific evidence that "treatment" refers to these conditions, it's safer to count it as FP. - **False Positives (FP)**: These are attributes that are predicted but do not match any of the true attributes. All predicted attributes ('inhibitor', 'treatment', 'antagonist', 'transferase', 'resorption', 'farnesyl') do not directly match the true attributes of specific diseases. - **False Negatives (FN)**: These are true attributes that were not predicted. Both "head and neck malignant neoplasia" and "lymphoma" were not predicted in any form. **Calculations:** - TP: 0 (no direct matches) - FP: 6 (all predicted attributes are not directly matching the true attributes) - FN: 2 (both true attributes were not predicted) **Final Response:** 'TP:0,FP:6,FN:2'	0	6	2	CHEMBL279433	N#Cc1ccc(Cn2cncc2CN2CCN(c3cccc(Cl)c3)C(=O)C2)cc1	['inhibitor', 'treatment', 'antagonist', 'transferase', 'resorption', 'farnesyl']
{'biliary tract cancer', 'colorectal adenocarcinoma', 'small cell lung carcinoma', 'intrahepatic cholangiocarcinoma', 'stomach neoplasm', 'esophageal carcinoma', 'ovarian neoplasm', 'oral squamous cell carcinoma', 'lung cancer', 'thyroid cancer', 'lung carcinoma', 'osteosarcoma', 'malignant colon neoplasm', 'colorectal neoplasm', 'metastasis', 'neoplasm', 'adenoid cystic carcinoma', 'glioma', 'melanoma', 'prostate cancer', 'esophageal cancer', 'gastric adenocarcinoma', 'mouth neoplasm', 'cancer', 'head and neck malignant neoplasia', 'hepatocellular carcinoma', 'carcinoma', 'soft tissue sarcoma', 'cervical cancer', 'pancreatic neoplasm', 'non-small cell lung carcinoma', 'colorectal cancer', 'ascites', 'neuroblastoma', 'gastric carcinoma', 'lung adenocarcinoma', 'ovarian cancer', 'cervical carcinoma', 'biliary tract neoplasm', 'lymphoma', 'pancreatic carcinoma', 'differentiated thyroid carcinoma', 'breast neoplasm', 'triple-negative breast cancer', 'squamous cell carcinoma', 'sarcoma', 'medulloblastoma', 'gastric cancer', 'nasopharyngeal neoplasm', 'cholangiocarcinoma', 'colorectal carcinoma', 'gallbladder carcinoma', 'malignant pancreatic neoplasm', 'upper aerodigestive tract neoplasm', 'esophageal squamous cell carcinoma', 'head and neck squamous cell carcinoma', 'gastrointestinal stromal tumor', 'neuroendocrine carcinoma', 'malignant glioma', 'gestational trophoblastic neoplasm', 'renal cell carcinoma', 'unspecified peripheral t-cell lymphoma', 'breast cancer'}	[]	From the information provided, the predicted attributes of the molecule are empty (i.e., '{[]}'), which means no attributes were predicted. On the other hand, the true attributes of the molecule are extensive and include various types of cancers and neoplasms. Given this scenario: - True Positives (TP) are the correctly predicted attributes. Since no attributes were predicted, TP = 0. - False Positives (FP) are the attributes that were predicted but are not true. Since no attributes were predicted, FP = 0. - False Negatives (FN) are the true attributes that were not predicted. Since all true attributes were not predicted, FN is equal to the number of true attributes listed. Counting the number of true attributes: - There are 65 true attributes listed. Thus, the evaluation of the model's predictions in terms of TP, FP, and FN is: 'TP:0,FP:0,FN:65'	0	0	65	CHEMBL3186534	N#CC1(c2ccc(NC(=O)c3cccnc3NCc3ccncc3)cc2)CCCC1	[]
{'aids'}	[]	From the information provided: - True attributes (T): {'aids'} - Predicted attributes (P): {} To compute True Positives (TP), False Positives (FP), and False Negatives (FN): 1. **True Positives (TP)** are the correctly predicted attributes. TP is the intersection of predicted attributes and true attributes. \[ TP = P \cap T = \{\} \cap \{'aids'\} = \{\} \] TP = 0 2. **False Positives (FP)** are the attributes that were predicted but are not true. \[ FP = P - T = \{\} - \{'aids'\} = \{\} \] FP = 0 3. **False Negatives (FN)** are the true attributes that were not predicted. \[ FN = T - P = \{'aids'\} - \{\} = \{'aids'\} \] FN = 1 Thus, the results are: 'TP:0,FP:0,FN:1'	0	0	1	CHEMBL337612	O=C1CN2C(=O)CCC2N1	[]
{'cancer', 'lymphoma', 'acute myeloid leukemia'}	[]	From the information provided: - Predicted attributes: '{[]}' (which means no attributes were predicted) - True attributes: '{{'cancer', 'lymphoma', 'acute myeloid leukemia'}}' To compute TP (True Positives), FP (False Positives), and FN (False Negatives): 1. **True Positives (TP)**: These are attributes that are correctly predicted as being present. Since no attributes were predicted, TP = 0. 2. **False Positives (FP)**: These are attributes that are predicted but are not true. Since no attributes were predicted, FP = 0. 3. **False Negatives (FN)**: These are true attributes that were not predicted. Since the true attributes are 'cancer', 'lymphoma', and 'acute myeloid leukemia', and none of these were predicted, FN = 3 (one for each missed attribute). Thus, the results are: 'TP:0,FP:0,FN:3'	0	0	3	CHEMBL3545423	NC1CCCN(c2c(/C=C3/SC(=O)NC3=O)cccc2-c2ccccc2)C1	[]
{'non-small cell lung carcinoma'}	['inhibitor', 'treatment']	To compute the True Positives (TP), False Positives (FP), and False Negatives (FN) from the given data: 1. **True Positives (TP)**: These are attributes that are correctly predicted as being present. In this case, the predicted attributes are 'inhibitor' and 'treatment', while the true attribute is 'non-small cell lung carcinoma'. There is no overlap between the predicted and true attributes. Therefore, TP = 0. 2. **False Positives (FP)**: These are attributes that are predicted to be present but are not actually present. Since neither 'inhibitor' nor 'treatment' is mentioned in the true attributes, both predictions are false positives. Therefore, FP = 2. 3. **False Negatives (FN)**: These are attributes that are true but were not predicted. The true attribute 'non-small cell lung carcinoma' was not predicted. Therefore, FN = 1. Thus, the evaluation of the model's predictions is: 'TP:0,FP:2,FN:1'	0	2	1	CHEMBL3786098	C=CC(=O)N1C[C@H](COc2nc(Nc3cnn(C)c3)nc3[nH]cc(Cl)c23)[C@@H](OC)C1	['inhibitor', 'treatment']
{'non-alcoholic fatty liver disease'}	['agonist', 'fxr']	To compute the true positives (TP), false positives (FP), and false negatives (FN) from the given data, we need to analyze the overlap and differences between the predicted attributes and the true attributes of the molecule. **Predicted Attributes:** - 'agonist' - 'fxr' **True Attributes:** - 'non-alcoholic fatty liver disease' **Analysis:** - **True Positives (TP)**: These are attributes that are correctly predicted. In this case, there are no attributes that appear in both the predicted and true attributes. Thus, TP = 0. - **False Positives (FP)**: These are attributes that are predicted but are not true. Both 'agonist' and 'fxr' are predicted but do not match the true attribute of 'non-alcoholic fatty liver disease'. Thus, FP = 2. - **False Negatives (FN)**: These are true attributes that were not predicted. The attribute 'non-alcoholic fatty liver disease' is not predicted. Thus, FN = 1. Therefore, the counts are: - TP: 0 - FP: 2 - FN: 1 Final response: 'TP:0,FP:2,FN:1'	0	2	1	CHEMBL3822773	O=C(O)c1ccc([C@H]2C[C@@H]2c2ccc(OCc3c(-c4c(Cl)cccc4Cl)noc3C3CC3)cc2Cl)cc1	['agonist', 'fxr']
{'chronic obstructive pulmonary disease', 'asthma'}	['respiratory', 'adrenergic', 'muscarinic', 'therapies']	To compute the true positives (TP), false positives (FP), and false negatives (FN) from the given data, we need to analyze the predicted attributes in relation to the true attributes: **Predicted Attributes:** - respiratory - adrenergic - muscarinic - therapies **True Attributes:** - chronic obstructive pulmonary disease (COPD) - asthma **Analysis:** - **Respiratory:** This term is relevant as both COPD and asthma are respiratory diseases. **(TP)** - **Adrenergic and Muscarinic:** These terms refer to types of receptors involved in the pharmacological management of respiratory diseases like asthma and COPD, typically through the modulation of bronchodilation and bronchoconstriction. **(TP)** - **Therapies:** This is a general term that could apply to the treatment of any diseases, including COPD and asthma. **(TP)** **True Positives (TP):** All predicted attributes (respiratory, adrenergic, muscarinic, therapies) can be linked to the treatment or description of COPD and asthma. Thus, TP = 4. **False Positives (FP):** There are no predicted attributes that are completely irrelevant to the true attributes. Thus, FP = 0. **False Negatives (FN):** There are no additional relevant attributes related to COPD and asthma that were omitted in the predictions. Thus, FN = 0. **Conclusion:** TP:4,FP:0,FN:0	4	0	0	CHEMBL3916700	COc1cc(NC(=O)OCCN(C)[C@H]2CC[C@H](OC(=O)C(O)(c3cccs3)c3cccs3)CC2)c(Cl)cc1CNC[C@H](O)c1ccc(O)c2[nH]c(=O)ccc12	['respiratory', 'adrenergic', 'muscarinic', 'therapies']
{'eye disease'}	[]	From the information provided: - True attributes (T): {'eye disease'} - Predicted attributes (P): {} To compute True Positives (TP), False Positives (FP), and False Negatives (FN): 1. **True Positives (TP)**: These are attributes that are correctly predicted as being present. Since the predicted attributes are empty, there are no true positives. - TP = 0 2. **False Positives (FP)**: These are attributes that are predicted to be present but are not actually present in the true attributes. Since there are no predicted attributes, there are no false positives. - FP = 0 3. **False Negatives (FN)**: These are attributes that are true but were not predicted. Since 'eye disease' is a true attribute but was not predicted, it is a false negative. - FN = 1 Thus, the values are: 'TP:0,FP:0,FN:1'	0	0	1	CHEMBL3989507	O.O.O=C([O-])CN(CCN(CC(=O)[O-])CC(=O)O)CC(=O)O.[Na+].[Na+]	[]
{'enteropathy-associated t-cell lymphoma', 'chronic lymphocytic leukemia', 'vitiligo', 'follicular lymphoma'}	['inhibitor', 'kinase', 'jak', 'syk']	To compute the true positives (TP), false positives (FP), and false negatives (FN) of the predicted attributes against the true attributes, we need to analyze the overlap and differences between the two sets. **Predicted Attributes:** - 'inhibitor' - 'kinase' - 'jak' - 'syk' **True Attributes:** - 'enteropathy-associated t-cell lymphoma' - 'chronic lymphocytic leukemia' - 'vitiligo' - 'follicular lymphoma' **Analysis:** - **True Positives (TP)**: These are attributes that are correctly predicted. In this case, there are no overlapping terms between the predicted and true attributes. Thus, TP = 0. - **False Positives (FP)**: These are attributes that are predicted but not true. All predicted attributes ('inhibitor', 'kinase', 'jak', 'syk') do not appear in the true attributes list. Thus, FP = 4. - **False Negatives (FN)**: These are true attributes that were not predicted. Since none of the true attributes ('enteropathy-associated t-cell lymphoma', 'chronic lymphocytic leukemia', 'vitiligo', 'follicular lymphoma') were predicted, FN = 4. Therefore, the results are: 'TP:0,FP:4,FN:4'	0	4	4	CHEMBL4116008	CCS(=O)(=O)N1CCN(c2ccc(Nc3ncc(C(N)=O)c(NC4CC4)n3)cc2)CC1	['inhibitor', 'kinase', 'jak', 'syk']
{'inflammation', 'type 2 diabetes mellitus', 'rheumatoid arthritis'}	[]	From the information provided: Predicted attributes of the molecule: '{[]}' (which means no attributes were predicted) True attributes of the molecule: '{{'inflammation', 'type 2 diabetes mellitus', 'rheumatoid arthritis'}}' To compute TP (True Positives), FP (False Positives), and FN (False Negatives): - **True Positives (TP)** are the correctly predicted attributes. Since no attributes were predicted, TP = 0. - **False Positives (FP)** are the attributes that were predicted but are not true. Since no attributes were predicted, FP = 0. - **False Negatives (FN)** are the true attributes that were not predicted. Since none of the true attributes ('inflammation', 'type 2 diabetes mellitus', 'rheumatoid arthritis') were predicted, FN = 3 (one for each missed attribute). Thus, the results are: 'TP:0,FP:0,FN:3'	0	0	3	CHEMBL4207852	CC(C)[C@H](NC(=O)C(C)(F)F)[C@H](Oc1ccc2c(cnn2-c2ccc(=O)n(C)c2)c1)c1ccccc1	[]
{'neoplasm'}	['inhibitor', 'akt']	To compute the TP (True Positive), FP (False Positive), and FN (False Negative) values for the predicted attributes against the true attributes, we first need to identify the overlap and differences between the sets of attributes. **Predicted Attributes**: {'inhibitor', 'akt'} **True Attributes**: {'neoplasm'} 1. **True Positives (TP)**: These are the attributes that are correctly predicted as being present. In this case, there are no attributes that are both in the predicted set and the true set. Thus, TP = 0. 2. **False Positives (FP)**: These are the attributes that are predicted to be present but are not actually present in the true attributes. Both 'inhibitor' and 'akt' are predicted but not present in the true attributes. Thus, FP = 2. 3. **False Negatives (FN)**: These are the attributes that are true but were not predicted. 'neoplasm' is in the true attributes but not predicted. Thus, FN = 1. Therefore, the values are: 'TP:0,FP:2,FN:1'	0	2	1	CHEMBL4297329	C[C@]1(O)C[C@@](N)(c2ccc(-c3nc4n(c3-c3ccccc3)COc3ccncc3-4)cc2)C1	['inhibitor', 'akt']
{'hiv infection', 'ulcerative colitis', 'covid-19', "crohn's disease", 'rheumatoid arthritis'}	['treatment']	From the information provided: - Predicted attributes of the molecule: {'treatment'} - True attributes of the molecule: {'hiv infection', 'ulcerative colitis', 'covid-19', "crohn's disease", 'rheumatoid arthritis'} To compute TP (True Positives), FP (False Positives), and FN (False Negatives): 1. **True Positives (TP)**: These are the attributes correctly predicted by the model. Since 'treatment' is a general term and does not specifically match any of the true attributes, there are no true positives. Thus, TP = 0. 2. **False Positives (FP)**: These are the attributes predicted by the model that are not true. Since 'treatment' does not specifically match any of the true attributes, it is considered a false positive. Thus, FP = 1. 3. **False Negatives (FN)**: These are the true attributes that were not predicted by the model. Since none of the true attributes ('hiv infection', 'ulcerative colitis', 'covid-19', "crohn's disease", 'rheumatoid arthritis') were predicted, all are false negatives. Thus, FN = 5. Therefore, the results are: 'TP:0,FP:1,FN:5'	0	1	5	CHEMBL4297344	FC(F)(F)Oc1ccc(Nc2ccc3cccc(Cl)c3n2)cc1	['treatment']
{'pain'}	[]	To compute the True Positives (TP), False Positives (FP), and False Negatives (FN) based on the given data: 1. **True Positives (TP)**: These are attributes that are correctly predicted by the model. In this case, the model should have predicted attributes that match the true attributes. - True attributes: {'pain'} - Predicted attributes: {} - TP = 0 (since none of the true attributes are predicted) 2. **False Positives (FP)**: These are attributes that are predicted by the model but are not true. - Predicted attributes that are not true: {} - FP = 0 (since there are no incorrect predictions) 3. **False Negatives (FN)**: These are true attributes that are not predicted by the model. - True attributes that are not predicted: {'pain'} - FN = 1 (since 'pain' is not predicted) Therefore, the results are: 'TP:0,FP:0,FN:1'	0	0	1	CHEMBL4298142	CC(=O)Oc1ccccc1C(=O)OC1=CC[C@H]2[C@H]3Cc4ccc(OC(=O)c5ccccc5OC(C)=O)c5c4[C@@]2(CCN3C)[C@H]1O5.Cl	[]
{'hiv-1 infection', 'hiv infection'}	['inhibitor', 'treatment', 'hiv', 'reverse', 'transcriptase']	To compute the true positives (TP), false positives (FP), and false negatives (FN) from the predicted and true attributes, we first need to identify which predicted attributes correctly match the true attributes, which are incorrect, and which true attributes are missing in the predictions. **Predicted Attributes:** - inhibitor - treatment - hiv - reverse - transcriptase **True Attributes:** - hiv-1 infection - hiv infection **Analysis:** - "hiv" in the predicted attributes can be considered a partial match to "hiv-1 infection" and "hiv infection" in the true attributes. However, it is a broad term and does not specifically match "hiv-1 infection" or "hiv infection" fully. For the purpose of this analysis, we will consider "hiv" as a TP due to its relevance to the true attributes. - "inhibitor" and "treatment" are relevant to the context of treating HIV infections but are not explicitly mentioned in the true attributes. However, they are generally implied in the context of HIV treatment, so we can consider them as TP. - "reverse" and "transcriptase" are specific to the enzyme reverse transcriptase, which is targeted by treatments for HIV. Since they are relevant to the mechanism of action against HIV, they can be considered as TP. **True Positives (TP):** - hiv - inhibitor - treatment - reverse - transcriptase **False Positives (FP):** - None of the predicted attributes are completely irrelevant to the true attributes. **False Negatives (FN):** - "hiv-1 infection" and "hiv infection" are not explicitly matched by any specific predicted attribute. However, since "hiv" was considered a TP, we can argue that the specific mention of "hiv-1 infection" and "hiv infection" is not entirely missed but not fully specified either. For a conservative estimate, we will count these as FN. **Count:** - TP: 5 (hiv, inhibitor, treatment, reverse, transcriptase) - FP: 0 - FN: 2 (hiv-1 infection, hiv infection) **Final Response:** 'TP:5,FP:0,FN:2'	5	0	2	CHEMBL4301163	CCC(=O)NS(=O)(=O)c1ccc(NC(=O)Cc2ccc(Br)c(Oc3cc(Cl)cc(C#N)c3)c2F)c(Cl)c1	['inhibitor', 'treatment', 'hiv', 'reverse', 'transcriptase']
{'type 2 diabetes mellitus', 'hypercholesterolemia', 'hyperlipidemia', 'disorder of lipid metabolism'}	['cholesterol', 'synthase', 'squalan']	To compute the True Positives (TP), False Positives (FP), and False Negatives (FN) from the given data: **Predicted Attributes**: 'cholesterol', 'synthase', 'squalan' **True Attributes**: 'type 2 diabetes mellitus', 'hypercholesterolemia', 'hyperlipidemia', 'disorder of lipid metabolism' **True Positives (TP)**: These are attributes that are correctly predicted as being true. - 'cholesterol' can be considered a TP if we interpret it as related to 'hypercholesterolemia' since both involve cholesterol. **False Positives (FP)**: These are attributes predicted to be true but are not actually true. - 'synthase' and 'squalan' are not mentioned in the true attributes, so they are FPs. **False Negatives (FN)**: These are attributes that are true but were not predicted. - 'type 2 diabetes mellitus', 'hyperlipidemia', and 'disorder of lipid metabolism' are not predicted, so they are FNs. Counting each: - TP: 1 (cholesterol related to hypercholesterolemia) - FP: 2 (synthase, squalan) - FN: 3 (type 2 diabetes mellitus, hyperlipidemia, disorder of lipid metabolism) Thus, the final counts are: 'TP:1,FP:2,FN:3'	1	2	3	CHEMBL435224	COc1cccc([C@H]2O[C@H](CC(=O)N3CCC(CC(=O)O)CC3)C(=O)N(CC(C)(C)COC(C)=O)c3ccc(Cl)cc32)c1OC	['cholesterol', 'synthase', 'squalan']
{'parkinson disease'}	['activator']	To compute the True Positives (TP), False Positives (FP), and False Negatives (FN) based on the given predicted and true attributes of the molecule, we need to analyze the overlap and differences between these sets. Predicted Attributes: {'activator'} True Attributes: {'parkinson disease'} 1. **True Positives (TP)**: These are the attributes that are correctly predicted, i.e., they appear in both the predicted and true attribute sets. In this case, there are no attributes that appear in both sets. - TP = 0 2. **False Positives (FP)**: These are the attributes that are predicted but do not appear in the true attribute set. Here, 'activator' is predicted but it is not a true attribute. - FP = 1 3. **False Negatives (FN)**: These are the attributes that are true but were not predicted. 'parkinson disease' is a true attribute but was not predicted. - FN = 1 Thus, the evaluation of the prediction compared to the truth is: 'TP:0,FP:1,FN:1'	0	1	1	CHEMBL4594447	CCCNCCOc1cc(F)cc(S(C)(=O)=O)c1	['activator']
{'adult t-cell leukemia/lymphoma', 'breast cancer', 'lymphoma'}	['inhibitor', 'treatment', 'ezh']	To compute the true positives (TP), false positives (FP), and false negatives (FN) from the given predicted and true attributes of the molecule, we first need to understand the overlap and differences between these sets. **Predicted Attributes**: {'inhibitor', 'treatment', 'ezh'} **True Attributes**: {'adult t-cell leukemia/lymphoma', 'breast cancer', 'lymphoma'} **True Positives (TP)**: These are the attributes that are correctly predicted. They should appear in both the predicted and true sets. In this case, there are no attributes that appear in both sets. - TP = 0 **False Positives (FP)**: These are the attributes that are predicted but are not true. They appear in the predicted set but not in the true set. - FP = 3 (all 'inhibitor', 'treatment', 'ezh' are not in the true set) **False Negatives (FN)**: These are the attributes that are true but were not predicted. They appear in the true set but not in the predicted set. - FN = 3 ('adult t-cell leukemia/lymphoma', 'breast cancer', 'lymphoma' are not predicted) Thus, the values are: 'TP:0,FP:3,FN:3'	0	3	3	CHEMBL4597193	Cc1cc(C)c(CNC(=O)c2cc(Cl)c3c(c2C)O[C@@](C)([C@H]2CC[C@H](N(C)C)CC2)O3)c(=O)[nH]1	['inhibitor', 'treatment', 'ezh']
{'osteoarthritis'}	['degradation', 'osteoarthritis']	To compute the True Positives (TP), False Positives (FP), and False Negatives (FN) from the given predictions and true attributes: 1. **True Positives (TP)**: These are the attributes that are correctly predicted as being present. In this case, the attribute "osteoarthritis" is correctly predicted. - TP = 1 (osteoarthritis) 2. **False Positives (FP)**: These are the attributes that are predicted to be present but are not actually present in the true attributes. Here, "degradation" is predicted but not present in the true attributes. - FP = 1 (degradation) 3. **False Negatives (FN)**: These are the attributes that are actually present but were not predicted. Since all true attributes are predicted, there are no false negatives. - FN = 0 Thus, the results are: 'TP:1,FP:1,FN:0'	1	1	0	CHEMBL4650334	C[C@H]1CN(C(=O)CC[C@@]2(C3CC3)NC(=O)NC2=O)CCN1c1cc(F)cc(F)c1	['degradation', 'osteoarthritis']
{'major depressive disorder', 'neuropathic pain'}	[]	From the information provided: - Predicted attributes of the molecule: '{[]}' (which means no attributes were predicted) - True attributes of the molecule: '{{'major depressive disorder', 'neuropathic pain'}}' (which means the true attributes are 'major depressive disorder' and 'neuropathic pain') To compute TP (True Positives), FP (False Positives), and FN (False Negatives): 1. **True Positives (TP)**: These are the attributes that are correctly predicted as being present. Since no attributes were predicted, TP = 0. 2. **False Positives (FP)**: These are the attributes that are predicted but are not true. Since no attributes were predicted, FP = 0. 3. **False Negatives (FN)**: These are the true attributes that were not predicted. Since the true attributes 'major depressive disorder' and 'neuropathic pain' were not predicted, FN = 2 (one for each missed attribute). Thus, the values are: 'TP:0,FP:0,FN:2'	0	0	2	CHEMBL4650718	N[C@@]1(c2ccccc2Cl)CCC[C@@H](O)C1=O	[]
{'major depressive disorder'}	['treatment', 'receptor', 'orexin', 'state']	To compute the true positives (TP), false positives (FP), and false negatives (FN) from the predicted and true attributes of the molecule, we first need to identify which attributes are correctly predicted, which are incorrectly predicted, and which relevant attributes are missing from the predictions. **Predicted Attributes**: 'treatment', 'receptor', 'orexin', 'state' **True Attributes**: 'major depressive disorder' 1. **True Positives (TP)**: These are attributes that are correctly predicted and are present in the true attributes. In this case, none of the predicted attributes ('treatment', 'receptor', 'orexin', 'state') directly match 'major depressive disorder'. Thus, TP = 0. 2. **False Positives (FP)**: These are attributes that are predicted but are not present in the true attributes. Since none of the predicted attributes match the true attribute, all predicted attributes are false positives. Thus, FP = 4 (one for each 'treatment', 'receptor', 'orexin', 'state'). 3. **False Negatives (FN)**: These are attributes that are true but were not predicted. The attribute 'major depressive disorder' was not predicted. Thus, FN = 1. Therefore, the computation is: 'TP:0,FP:4,FN:1'	0	4	1	CHEMBL4802293	O=C(c1cccc(F)c1-c1ncccn1)N1C[C@H]2C[C@@H](Oc3ccc(C(F)(F)F)cn3)[C@@H]1C2	['treatment', 'receptor', 'orexin', 'state']
{'cardiovascular disease'}	[]	From the information provided: - True attributes (T): {'cardiovascular disease'} - Predicted attributes (P): {} To compute True Positives (TP), False Positives (FP), and False Negatives (FN): 1. **True Positives (TP)** are the correctly predicted attributes, i.e., attributes that are both in the predicted set and the true set. Since there are no predicted attributes that match the true attributes, TP = 0. 2. **False Positives (FP)** are the attributes that are predicted but not true. Since there are no predicted attributes at all, FP = 0. 3. **False Negatives (FN)** are the attributes that are true but not predicted. Since 'cardiovascular disease' is a true attribute but not predicted, FN = 1. Thus, the values are: 'TP:0,FP:0,FN:1'	0	0	1	CHEMBL50444	CC(O)(CC(=O)O)CC(=O)O	[]
{'central nervous system neoplasm', 'neoplasm'}	['inhibitor', 'treatment', 'trk']	To compute the True Positives (TP), False Positives (FP), and False Negatives (FN) of the predicted attributes against the true attributes, we need to analyze the overlap and differences between the sets. **Predicted Attributes:** - inhibitor - treatment - trk **True Attributes:** - central nervous system neoplasm - neoplasm **True Positives (TP)**: These are the attributes that are correctly predicted. In this case, there are no attributes in the predicted set that match exactly with the attributes in the true set. Therefore, TP = 0. **False Positives (FP)**: These are the attributes that are predicted but are not in the true set. All the predicted attributes ('inhibitor', 'treatment', 'trk') do not appear in the true set. Therefore, FP = 3. **False Negatives (FN)**: These are the attributes that are true but were not predicted. Both attributes in the true set ('central nervous system neoplasm', 'neoplasm') were not predicted. Therefore, FN = 2. Thus, the evaluation of the model's predictions is: 'TP:0,FP:3,FN:2'	0	3	2	CHEMBL5095426	C[C@H]1CNC(=O)Nc2cnn3ccc(nc23)N2C[C@@H](F)C[C@@H]2c2cc(F)cnc2O1	['inhibitor', 'treatment', 'trk']
{'liver disease', 'covid-19', 'kidney disease'}	['p2x7']	To compute the True Positives (TP), False Positives (FP), and False Negatives (FN) based on the given predicted and true attributes of the molecule, we first need to identify the overlap and differences between these sets. **Predicted Attributes**: {'p2x7'} **True Attributes**: {'liver disease', 'covid-19', 'kidney disease'} 1. **True Positives (TP)**: These are the attributes that are correctly predicted. They are the intersection of the predicted and true attributes. - Intersection: {'p2x7'} ‚à© {'liver disease', 'covid-19', 'kidney disease'} = ‚àÖ - TP = 0 (There are no attributes that are correctly predicted) 2. **False Positives (FP)**: These are the attributes that are predicted but are not true. - Difference: {'p2x7'} - {'liver disease', 'covid-19', 'kidney disease'} = {'p2x7'} - FP = 1 (The attribute 'p2x7' is predicted but not a true attribute) 3. **False Negatives (FN)**: These are the true attributes that are not predicted. - Difference: {'liver disease', 'covid-19', 'kidney disease'} - {'p2x7'} = {'liver disease', 'covid-19', 'kidney disease'} - FN = 3 (The attributes 'liver disease', 'covid-19', and 'kidney disease' are true but not predicted) Thus, the values are: - TP: 0 - FP: 1 - FN: 3 Final response: 'TP:0,FP:1,FN:3'	0	1	3	CHEMBL5183847	Cn1cnc(Cn2c(=O)[nH]/c(=N\c3cc4cn(C)nc4cc3Cl)n(Cc3cc(F)c(F)cc3F)c2=O)n1	['p2x7']
{'nausea and vomiting', 'chemotherapy-induced nausea and vomiting', 'nausea', 'pain'}	[]	From the information provided: Predicted attributes of the molecule: '{[]}' (which means no attributes were predicted) True attributes of the molecule: '{{'nausea and vomiting', 'chemotherapy-induced nausea and vomiting', 'nausea', 'pain'}}' To compute TP (True Positives), FP (False Positives), and FN (False Negatives): - **True Positives (TP)** are the correctly predicted attributes. Since no attributes were predicted, TP = 0. - **False Positives (FP)** are the attributes that were predicted but are not true. Since no attributes were predicted, FP = 0. - **False Negatives (FN)** are the true attributes that were not predicted. Since none of the true attributes ('nausea and vomiting', 'chemotherapy-induced nausea and vomiting', 'nausea', 'pain') were predicted, FN = 4 (one for each missed attribute). Therefore, the results are: 'TP:0,FP:0,FN:4'	0	0	4	CHEMBL56564	CN1[C@@H]2CC[C@H]1C[C@@H](OC(=O)c1c[nH]c3ccccc13)C2	[]
{'urinary retention', 'constipation', 'neurogenic bladder', 'prostatitis', 'benign prostatic hyperplasia', 'ureterolithiasis', 'nephrolithiasis', 'multiple sclerosis'}	['inhibitor', 'treatment']	To compute the True Positives (TP), False Positives (FP), and False Negatives (FN) from the given data: 1. **True Positives (TP)**: These are the attributes that are correctly predicted by the model. In this case, the predicted attributes are 'inhibitor' and 'treatment'. However, none of these terms directly match any of the true attributes listed. Therefore, TP = 0. 2. **False Positives (FP)**: These are the attributes predicted by the model that are not true attributes of the molecule. Since neither 'inhibitor' nor 'treatment' appears in the list of true attributes, both predictions are false positives. Therefore, FP = 2. 3. **False Negatives (FN)**: These are the true attributes that were not predicted by the model. The true attributes are 'urinary retention', 'constipation', 'neurogenic bladder', 'prostatitis', 'benign prostatic hyperplasia', 'ureterolithiasis', 'nephrolithiasis', 'multiple sclerosis'. Since none of these were predicted by the model, all are false negatives. Therefore, FN = 8. Thus, the final counts are: TP:0,FP:2,FN:8 Formatted as requested: 'TP:0,FP:2,FN:8'	0	2	8	CHEMBL709	COc1cc2nc(N(C)CCCNC(=O)C3CCCO3)nc(N)c2cc1OC	['inhibitor', 'treatment']
{'chronic obstructive pulmonary disease', 'pancreatic carcinoma', 'pancreatic neoplasm', 'pancreatic ductal adenocarcinoma', 'neoplasm'}	[]	From the information provided: Predicted attributes of the molecule: '{[]}' (which means no attributes were predicted) True attributes of the molecule: '{{'chronic obstructive pulmonary disease', 'pancreatic carcinoma', 'pancreatic neoplasm', 'pancreatic ductal adenocarcinoma', 'neoplasm'}}' To compute TP (True Positives), FP (False Positives), and FN (False Negatives): 1. **True Positives (TP)**: These are the correctly predicted attributes. Since no attributes were predicted, TP = 0. 2. **False Positives (FP)**: These are the attributes predicted that are not true. Since no attributes were predicted, FP = 0. 3. **False Negatives (FN)**: These are the true attributes that were not predicted. Since none of the true attributes were predicted, FN is equal to the number of true attributes. The true attributes are 'chronic obstructive pulmonary disease', 'pancreatic carcinoma', 'pancreatic neoplasm', 'pancreatic ductal adenocarcinoma', 'neoplasm', so FN = 5. Therefore, the results are: 'TP:0,FP:0,FN:5'	0	0	5	CHEMBL80386	CCNCC[C@H](O)CNCCCCNC[C@@H](O)CCNCC	[]
{'pruritus', 'skin disease', 'urticaria', 'neurotic disorder', 'anxiety disorder'}	[]	From the information provided: Predicted attributes of the molecule: '{[]}' (which means no attributes were predicted) True attributes of the molecule: '{{'pruritus', 'skin disease', 'urticaria', 'neurotic disorder', 'anxiety disorder'}}' To compute TP (True Positives), FP (False Positives), and FN (False Negatives): 1. **True Positives (TP)**: These are the attributes that are correctly predicted as being present. Since no attributes were predicted, TP = 0. 2. **False Positives (FP)**: These are the attributes that are predicted to be present but are not actually present. Since no attributes were predicted, FP = 0. 3. **False Negatives (FN)**: These are the attributes that are actually present but were not predicted. Since all true attributes were missed, FN is equal to the number of true attributes. The true attributes are 'pruritus', 'skin disease', 'urticaria', 'neurotic disorder', 'anxiety disorder', so FN = 5. Therefore, the results are: 'TP:0,FP:0,FN:5'	0	0	5	CHEMBL1200467	O=C(O)c1cc2ccccc2c(Cc2c(O)c(C(=O)O)cc3ccccc23)c1O.OCCOCCN1CCN(C(c2ccccc2)c2ccc(Cl)cc2)CC1	[]
{'treatment resistant depression', 'panic disorder', 'fibromyalgia', 'major depressive disorder', 'neuropathic pain', 'prostate adenocarcinoma', 'depressive disorder', 'spinal cord injury', 'prostate cancer', 'unipolar depression', 'schizophrenia', 'bipolar disorder', 'cocaine dependence', 'meniere disease', 'pain', 'obsessive-compulsive disorder', 'anxiety', 'parkinson disease', 'melancholia', 'generalized anxiety disorder', 'neck pain', 'anxiety disorder', 'hot flashes', 'alzheimer disease', 'obstructive sleep apnea', 'social anxiety disorder', 'breast cancer', 'dementia'}	[]	From the information provided: Predicted attributes of the molecule: '{[]}' True attributes of the molecule: '{{'treatment resistant depression', 'panic disorder', 'fibromyalgia', 'major depressive disorder', 'neuropathic pain', 'prostate adenocarcinoma', 'depressive disorder', 'spinal cord injury', 'prostate cancer', 'unipolar depression', 'schizophrenia', 'bipolar disorder', 'cocaine dependence', 'meniere disease', 'pain', 'obsessive-compulsive disorder', 'anxiety', 'parkinson disease', 'melancholia', 'generalized anxiety disorder', 'neck pain', 'anxiety disorder', 'hot flashes', 'alzheimer disease', 'obstructive sleep apnea', 'social anxiety disorder', 'breast cancer', 'dementia'}}' - True Positives (TP): These are the correctly predicted attributes. Since the predicted attributes are empty, there are no true positives. TP = 0. - False Positives (FP): These are the attributes predicted by the model that are not true. Since there are no predicted attributes, there are no false positives. FP = 0. - False Negatives (FN): These are the true attributes that the model failed to predict. Since all true attributes were not predicted, FN is equal to the number of true attributes. FN = 28 (the number of true attributes listed). Therefore, the results are: 'TP:0,FP:0,FN:28'	0	0	28	CHEMBL1201066	COc1ccc(C(CN(C)C)C2(O)CCCCC2)cc1.Cl	[]
{'pelvic organ prolapse', 'urinary incontinence', 'overactive bladder', 'low back pain', 'polyuria', 'neuropathic pain', 'nephrolithiasis', 'urgency urinary incontinence', 'pain'}	[]	From the information provided: Predicted attributes of the molecule: [] True attributes of the molecule: {'pelvic organ prolapse', 'urinary incontinence', 'overactive bladder', 'low back pain', 'polyuria', 'neuropathic pain', 'nephrolithiasis', 'urgency urinary incontinence', 'pain'} True Positives (TP) are the correctly predicted attributes. Since the predicted attributes are empty, there are no true positives. False Positives (FP) are the attributes predicted but not true. Again, since there are no predicted attributes, there are no false positives. False Negatives (FN) are the true attributes that were not predicted. Since none of the true attributes were predicted, all of them are false negatives. The count of false negatives is equal to the number of true attributes, which is 9. Thus, the values are: TP: 0, FP: 0, FN: 9 Final response: 'TP:0,FP:0,FN:9'	0	0	9	CHEMBL1382	Cc1ccc(O)c([C@H](CCN(C(C)C)C(C)C)c2ccccc2)c1	[]
{'colorectal neoplasm', 'osteomyelitis'}	[]	From the information provided: - Predicted attributes of the molecule: '{[]}' (which means no attributes were predicted) - True attributes of the molecule: '{{'colorectal neoplasm', 'osteomyelitis'}}' (which means the true attributes are 'colorectal neoplasm' and 'osteomyelitis') To compute TP (True Positives), FP (False Positives), and FN (False Negatives): 1. **True Positives (TP)**: These are the correctly predicted attributes. Since no attributes were predicted, TP = 0. 2. **False Positives (FP)**: These are the attributes that were predicted but are not true. Since no attributes were predicted, FP = 0. 3. **False Negatives (FN)**: These are the true attributes that were not predicted. Since 'colorectal neoplasm' and 'osteomyelitis' were not predicted, FN = 2 (one for each missed attribute). Therefore, the results are: 'TP:0,FP:0,FN:2'	0	0	2	CHEMBL1446	NC[C@H]1O[C@H](O[C@H]2[C@H](O)[C@@H](O[C@H]3O[C@H](CO)[C@@H](O)[C@H](N)[C@H]3O)[C@H](N)C[C@@H]2N)[C@H](O)[C@@H](O)[C@@H]1O.O=S(=O)(O)O	[]
{'airway obstruction', 'asthma'}	['intracellular', 'trpa', 'xanthine', 'male']	To compute the True Positives (TP), False Positives (FP), and False Negatives (FN) from the predicted and true attributes of the molecule, we first need to identify which attributes are correctly predicted, which are incorrectly predicted, and which true attributes are missing from the predictions. **Predicted Attributes**: {'intracellular', 'trpa', 'xanthine', 'male'} **True Attributes**: {'airway obstruction', 'asthma'} 1. **True Positives (TP)**: These are attributes that are correctly predicted as being present. In this case, there are no attributes that appear in both the predicted and true sets. - TP = 0 2. **False Positives (FP)**: These are attributes that are predicted to be present but are not actually present in the true attributes. - FP = 4 (all predicted attributes 'intracellular', 'trpa', 'xanthine', 'male' are not in the true attributes) 3. **False Negatives (FN)**: These are attributes that are true but were not predicted. - FN = 2 ('airway obstruction', 'asthma' are in the true attributes but not predicted) Thus, the counts are: - TP: 0 - FP: 4 - FN: 2 Final response format: 'TP:0,FP:4,FN:2'	0	4	2	CHEMBL1527608	Cn1c(=O)c2c(ncn2CC2OCCO2)n(C)c1=O	['intracellular', 'trpa', 'xanthine', 'male']
{'cardiovascular disease'}	[]	To compute the True Positives (TP), False Positives (FP), and False Negatives (FN) based on the given information: 1. **True Positives (TP)**: These are attributes that are correctly predicted as being present. Since the predicted attributes are empty ('{[]}'), there are no attributes that are correctly predicted. Thus, TP = 0. 2. **False Positives (FP)**: These are attributes that are predicted to be present but are not actually present in the true attributes. Since the predicted attributes are empty, there are no attributes incorrectly predicted as present. Thus, FP = 0. 3. **False Negatives (FN)**: These are attributes that are actually present but were not predicted. The true attribute is 'cardiovascular disease', which is not predicted. Thus, FN = 1. Therefore, the counts are: 'TP:0,FP:0,FN:1'	0	0	1	CHEMBL1614	C[C@H]1O[C@@H](O[C@H]2CC[C@@]3(C)[C@H](CC[C@@H]4[C@@H]3C[C@@H](O)[C@]3(C)[C@@H](C5=CC(=O)OC5)CC[C@]43O)C2)C[C@H](O)[C@@H]1O[C@H]1C[C@H](O)[C@H](O[C@H]2C[C@H](O)[C@H](O[C@@H]3O[C@H](CO)[C@@H](O)[C@H](O)[C@H]3O)[C@@H](C)O2)[C@@H](C)O1	[]
{'pain'}	[]	To compute the True Positives (TP), False Positives (FP), and False Negatives (FN) based on the given data: 1. **True Positives (TP)**: These are attributes that are correctly predicted as being present in the molecule. In this case, the predicted attributes are empty (no attributes predicted), and the true attribute is 'pain'. Since there are no correct predictions, TP = 0. 2. **False Positives (FP)**: These are attributes that are predicted to be present in the molecule but are not actually present. Since the model predicted no attributes, FP = 0. 3. **False Negatives (FN)**: These are attributes that are true but were not predicted by the model. The attribute 'pain' was not predicted, so FN = 1. Thus, the values are: 'TP:0,FP:0,FN:1'	0	0	1	CHEMBL1685	C[C@@]12CCCCC[C@@H](Cc3ccc(O)cc31)[C@@H]2N	[]
{'septic shock', 'cardiac arrhythmia', 'atrial flutter', 'supraventricular tachycardia', 'cardiac arrest', 'cardiovascular disease', 'atrial fibrillation'}	[]	From the information provided: - Predicted attributes: '{[]}' (which means no attributes were predicted) - True attributes: '{{'septic shock', 'cardiac arrhythmia', 'atrial flutter', 'supraventricular tachycardia', 'cardiac arrest', 'cardiovascular disease', 'atrial fibrillation'}}' To compute TP (True Positives), FP (False Positives), and FN (False Negatives): 1. **True Positives (TP)**: These are the correctly predicted attributes. Since no attributes were predicted, TP = 0. 2. **False Positives (FP)**: These are the attributes that were predicted but are not true. Since no attributes were predicted, FP = 0. 3. **False Negatives (FN)**: These are the true attributes that were not predicted. Since all true attributes were not predicted, FN is equal to the number of true attributes. The true attributes are 'septic shock', 'cardiac arrhythmia', 'atrial flutter', 'supraventricular tachycardia', 'cardiac arrest', 'cardiovascular disease', 'atrial fibrillation', which totals 7. Therefore, the values are: TP:0,FP:0,FN:7	0	0	7	CHEMBL1742466	CC1(C)OC[C@@H](COC(=O)CCc2ccc(OC[C@@H](O)CNCCNC(=O)N3CCOCC3)cc2)O1	[]
{'cognitive impairment'}	['histamine', 'h3']	To compute the True Positives (TP), False Positives (FP), and False Negatives (FN) based on the given data: 1. **True Positives (TP)**: These are attributes that are correctly predicted by the model. They are present in both the predicted and true attributes. - In this case, there are no attributes that appear in both the predicted and true attributes. Therefore, TP = 0. 2. **False Positives (FP)**: These are attributes predicted by the model that are not true (not present in the true attributes). - The predicted attributes are 'histamine' and 'h3'. Neither of these are in the true attributes list. - Therefore, FP = 2 (one for 'histamine' and one for 'h3'). 3. **False Negatives (FN)**: These are true attributes that were not predicted by the model. - The true attribute is 'cognitive impairment', which is not predicted by the model. - Therefore, FN = 1. Thus, the evaluation of the model's predictions is: 'TP:0,FP:2,FN:1'	0	2	1	CHEMBL1829335	C[C@@H]1CCCN1CCCOc1ccc(-c2ccc(=O)[nH]n2)cc1	['histamine', 'h3']
{'cough'}	[]	From the information provided: - True attributes (T): {cough} - Predicted attributes (P): {} To compute True Positives (TP), False Positives (FP), and False Negatives (FN): 1. **True Positives (TP)** are attributes that are correctly predicted as being present. Since there are no attributes predicted, TP = 0. 2. **False Positives (FP)** are attributes that are predicted but are not actually present. Since there are no attributes predicted, FP = 0. 3. **False Negatives (FN)** are attributes that are true but not predicted. The attribute "cough" is not predicted, so FN = 1. Thus, the values are: 'TP:0,FP:0,FN:1'	0	0	1	CHEMBL1865134	CC(C)(C)c1ccc2c(S(=O)(=O)O)c(C(C)(C)C)ccc2c1	[]
{'bacterial disease'}	['anti-microbial']	To compute the True Positives (TP), False Positives (FP), and False Negatives (FN) based on the given predicted and true attributes of the molecule, we need to analyze the overlap and differences between these sets. 1. **True Positives (TP)**: These are attributes that are correctly predicted. They are the intersection of predicted and true attributes. In this case, the predicted attribute is "anti-microbial" and the true attribute is "bacterial disease". Since "anti-microbial" can be considered a broader category that includes agents effective against bacteria, it can be argued that predicting "anti-microbial" when the true attribute is "bacterial disease" is somewhat correct. However, without explicit evidence that "anti-microbial" specifically includes "bacterial" in this context, it's safer to consider no direct match. Thus, TP = 0. 2. **False Positives (FP)**: These are attributes that are predicted but not true. Since "anti-microbial" was predicted but the specific true attribute is "bacterial disease", and without assuming "anti-microbial" explicitly covers "bacterial", the prediction is overly broad and not exactly correct. Thus, FP = 1. 3. **False Negatives (FN)**: These are attributes that are true but not predicted. Since "bacterial disease" was not specifically predicted (only a broader category was predicted), this specific attribute was missed. Thus, FN = 1. Therefore, the evaluation of the prediction compared to the truth is: 'TP:0,FP:1,FN:1'	0	1	1	CHEMBL1908372	CCN1CCN(C(=O)N[C@@H](C(=O)N[C@]2(OC)C(=O)N3C(C(=O)O)=C(CSc4nnnn4C)CS[C@@H]32)[C@H](C)O)C(=O)C1=O	['anti-microbial']
{'cardiovascular disease'}	[]	To compute the True Positives (TP), False Positives (FP), and False Negatives (FN) based on the given information: 1. **True Positives (TP)**: These are attributes that are correctly predicted as being present. Since the predicted attributes are empty (denoted by '{[]}'), there are no attributes that were correctly predicted. Thus, TP = 0. 2. **False Positives (FP)**: These are attributes that are predicted to be present but are not actually present in the true attributes. Again, since the predicted attributes are empty, there are no attributes incorrectly predicted as present. Thus, FP = 0. 3. **False Negatives (FN)**: These are attributes that are actually present but were not predicted. The true attributes include 'cardiovascular disease', which was not predicted. Thus, FN = 1 (for the missing 'cardiovascular disease'). Therefore, the counts are: TP:0,FP:0,FN:1 Final response: 'TP:0,FP:0,FN:1'	0	0	1	CHEMBL2074725	CC(=O)O[C@H]1C[C@H](O[C@H]2[C@@H](O)C[C@H](O[C@H]3[C@@H](O)C[C@H](O[C@H]4CC[C@@]5(C)[C@H](CC[C@@H]6[C@@H]5C[C@@H](O)[C@]5(C)[C@@H](C7=CC(=O)OC7)CC[C@]65O)C4)O[C@@H]3C)O[C@@H]2C)O[C@H](C)[C@H]1O	[]
{'endometrial cancer', 'hereditary breast and ovarian cancer syndrome', 'ovarian cancer', 'breast cancer', 'peritoneum cancer'}	['estrogen', 'breast']	To compute the True Positives (TP), False Positives (FP), and False Negatives (FN) from the given data: **Predicted Attributes**: {'estrogen', 'breast'} **True Attributes**: {'endometrial cancer', 'hereditary breast and ovarian cancer syndrome', 'ovarian cancer', 'breast cancer', 'peritoneum cancer'} **True Positives (TP)**: These are attributes that are correctly predicted. Here, the attribute 'breast' from the predicted set matches 'breast cancer' in the true set. Thus, TP = 1. **False Positives (FP)**: These are attributes that are predicted but not present in the true set. 'estrogen' does not directly match any of the true attributes. Thus, FP = 1. **False Negatives (FN)**: These are attributes that are true but not predicted. The true attributes 'endometrial cancer', 'hereditary breast and ovarian cancer syndrome', 'ovarian cancer', and 'peritoneum cancer' are not predicted. Thus, FN = 4. Therefore, the results are: 'TP:1,FP:1,FN:4'	1	1	4	CHEMBL2105949	COc1ccc(-c2sc3cc(O)ccc3c2Oc2ccc(OCCN3CCCCC3)cc2)cc1.Cl	['estrogen', 'breast']
{'cough'}	[]	To compute the True Positives (TP), False Positives (FP), and False Negatives (FN) based on the given data: 1. **True Positives (TP)**: These are attributes that are correctly predicted as being present in the molecule. Since the predicted attributes are empty ('{[]}') and the true attribute is 'cough', there are no attributes that were correctly predicted. Thus, TP = 0. 2. **False Positives (FP)**: These are attributes that are predicted to be present in the molecule but are not actually present. Since the predicted attributes are empty, there are no attributes incorrectly predicted as present. Thus, FP = 0. 3. **False Negatives (FN)**: These are attributes that are actually present in the molecule but were not predicted. The true attribute 'cough' was not predicted in the empty prediction. Thus, FN = 1. Therefore, the values are: 'TP:0,FP:0,FN:1'	0	0	1	CHEMBL2106083	C[N+](C)(C)CCOC(Cc1ccccc1)c1ccccc1.[Br-]	[]
{'hiv infection'}	['activator', 'sclerosis', 'chromen']	To compute the True Positives (TP), False Positives (FP), and False Negatives (FN) based on the given predicted and true attributes of the molecule, we need to analyze the overlap and differences between these sets. **Predicted Attributes**: {'activator', 'sclerosis', 'chromen'} **True Attributes**: {'hiv infection'} **True Positives (TP)**: These are attributes that are correctly predicted as being true. In this case, there are no attributes that appear in both the predicted and true sets. - TP = 0 **False Positives (FP)**: These are attributes that are predicted to be true but are actually not true. Since none of the predicted attributes match the true attribute, all predicted attributes are false positives. - FP = 3 (activator, sclerosis, chromen) **False Negatives (FN)**: These are attributes that are true but were not predicted. Since 'hiv infection' was not predicted, it is a false negative. - FN = 1 (hiv infection) Thus, the results are: 'TP:0,FP:3,FN:1'	0	3	1	CHEMBL270362	CCCc1cc(=O)oc2c3c(c4c(c12)OC(C)(C)C=C4)OC(C)C(C)C3O	['activator', 'sclerosis', 'chromen']
{'liver cancer'}	['inhibitor']	To compute the True Positives (TP), False Positives (FP), and False Negatives (FN) based on the given information: 1. **True Positives (TP)**: These are attributes that are correctly predicted as being present. In this case, there are no attributes that are both in the predicted and true attributes. Thus, TP = 0. 2. **False Positives (FP)**: These are attributes that are predicted to be present but are not actually present. The predicted attribute is "inhibitor," which does not appear in the true attributes. Thus, FP = 1. 3. **False Negatives (FN)**: These are attributes that are actually present but were not predicted. The true attribute is "liver cancer," which is not predicted. Thus, FN = 1. Therefore, the evaluation of the prediction is: 'TP:0,FP:1,FN:1'	0	1	1	CHEMBL320775	Cc1ccc2nc(N)[nH]c(=O)c2c1Sc1ccncc1	['inhibitor']
{'multiple myeloma'}	[]	From the information provided: - True attributes (T): {'multiple myeloma'} - Predicted attributes (P): {} To compute True Positives (TP), False Positives (FP), and False Negatives (FN): 1. **True Positives (TP)** are the correctly predicted attributes, i.e., attributes that are both in the predicted set and the true set. Since there are no predicted attributes that match the true attributes: \[ TP = 0 \] 2. **False Positives (FP)** are the attributes that are predicted but not true, i.e., attributes in the predicted set but not in the true set. Since there are no predicted attributes: \[ FP = 0 \] 3. **False Negatives (FN)** are the attributes that are true but not predicted, i.e., attributes in the true set but not in the predicted set. Since 'multiple myeloma' is not predicted: \[ FN = 1 \] Thus, the values are: 'TP:0,FP:0,FN:1'	0	0	1	CHEMBL3287255	O=C(CCCCNC(=O)c1nc(-c2nccs2)sc1C1CC1)NO	[]
{'st elevation myocardial infarction', 'recurrent thrombophlebitis', 'acute coronary syndrome', 'coronary artery disease', 'ischemic stroke', 'myocardial infarction', 'ischemia'}	[]	From the information provided: Predicted attributes of the molecule: '{[]}' - This indicates that there are no predicted attributes. True attributes of the molecule: '{{'st elevation myocardial infarction', 'recurrent thrombophlebitis', 'acute coronary syndrome', 'coronary artery disease', 'ischemic stroke', 'myocardial infarction', 'ischemia'}}' - This indicates that there are several true attributes associated with the molecule. To compute TP (True Positives), FP (False Positives), and FN (False Negatives): - **True Positives (TP)**: These are the correctly predicted attributes. Since there are no predicted attributes, TP = 0. - **False Positives (FP)**: These are the attributes that were predicted but are not true. Since there are no predicted attributes, FP = 0. - **False Negatives (FN)**: These are the true attributes that were not predicted. Since all true attributes were not predicted, FN is equal to the number of true attributes. Counting the true attributes, we have 7 (st elevation myocardial infarction, recurrent thrombophlebitis, acute coronary syndrome, coronary artery disease, ischemic stroke, myocardial infarction, ischemia). Thus, FN = 7. Therefore, the results are: 'TP:0,FP:0,FN:7'	0	0	7	CHEMBL334966	CSCCNc1nc(SCCC(F)(F)F)nc2c1ncn2[C@@H]1O[C@H](COP(=O)(O)OP(=O)(O)C(Cl)(Cl)P(=O)(O)O)[C@@H](O)[C@H]1O	[]
{'non-hodgkins lymphoma'}	[]	From the information provided: - True attributes (T): {'non-hodgkins lymphoma'} - Predicted attributes (P): {} To compute True Positives (TP), False Positives (FP), and False Negatives (FN): 1. **True Positives (TP)** are the correctly predicted attributes. TP is the intersection of predicted attributes and true attributes. - TP = P ‚à© T = {} ‚à© {'non-hodgkins lymphoma'} = {} - Number of TP = 0 2. **False Positives (FP)** are the attributes that were predicted but are not true. FP is the set difference of predicted attributes minus true attributes. - FP = P - T = {} - {'non-hodgkins lymphoma'} = {} - Number of FP = 0 3. **False Negatives (FN)** are the true attributes that were not predicted. FN is the set difference of true attributes minus predicted attributes. - FN = T - P = {'non-hodgkins lymphoma'} - {} = {'non-hodgkins lymphoma'} - Number of FN = 1 Thus, the values are: - TP: 0 - FP: 0 - FN: 1 Final response: 'TP:0,FP:0,FN:1'	0	0	1	CHEMBL3545420	CCNCc1cncc(-c2ccc3c(c2)/C(=C2/N=c4cc(F)cc(F)c4=N2)NN3)c1C	[]
{'alzheimer disease'}	['inhibitor']	To compute the True Positives (TP), False Positives (FP), and False Negatives (FN) based on the given predicted and true attributes of the molecule, we first need to identify the overlap and differences between these sets. Predicted Attributes: {'inhibitor'} True Attributes: {'alzheimer disease'} 1. **True Positives (TP)**: These are attributes that are correctly predicted as being present. In this case, there are no attributes that are both in the predicted set and the true set. - TP = 0 2. **False Positives (FP)**: These are attributes that are predicted to be present but are not actually present in the true attributes. - Since 'inhibitor' is predicted but not a true attribute, FP = 1 3. **False Negatives (FN)**: These are attributes that are true but were not predicted. - Since 'alzheimer disease' is a true attribute but not predicted, FN = 1 Thus, the values are: 'TP:0,FP:1,FN:1'	0	1	1	CHEMBL3659477	CCCOc1ccc([C@H]2CNC(=O)N2c2ccc3[nH]cnc3c2)cc1	['inhibitor']
{'schizophrenia'}	['inhibitor']	To compute the True Positives (TP), False Positives (FP), and False Negatives (FN) based on the given information: 1. **True Positives (TP)**: These are attributes that are correctly predicted as being present. In this case, the predicted attribute is 'inhibitor' and the true attribute is 'schizophrenia'. Since there is no overlap between the predicted and true attributes, TP = 0. 2. **False Positives (FP)**: These are attributes that are predicted to be present but are not actually present. Here, 'inhibitor' is predicted but not a true attribute, so FP = 1. 3. **False Negatives (FN)**: These are attributes that are true but were not predicted. 'schizophrenia' is a true attribute but was not predicted, so FN = 1. Thus, the evaluation of the prediction is: 'TP:0,FP:1,FN:1'	0	1	1	CHEMBL3989694	Cc1cc2c(s1)Nc1ccccc1N=C2N1CCN(C)CC1.O.O=C(O)c1cc2ccccc2c(Cc2c(O)c(C(=O)O)cc3ccccc23)c1O	['inhibitor']
{'sjogren syndrome', 'cancer', 'rheumatoid arthritis', 'chronic lymphocytic leukemia', 'urticaria', 'neoplasm'}	['inhibitor', 'treatment', 'btk']	To compute the true positives (TP), false positives (FP), and false negatives (FN) from the given predicted and true attributes of the molecule, we first need to understand the meaning of each term: - **True Positives (TP)**: Attributes that are correctly predicted as being present. - **False Positives (FP)**: Attributes that are predicted as being present but are not actually present. - **False Negatives (FN)**: Attributes that are actually present but were not predicted. **Predicted Attributes**: {'inhibitor', 'treatment', 'btk'} **True Attributes**: {'sjogren syndrome', 'cancer', 'rheumatoid arthritis', 'chronic lymphocytic leukemia', 'urticaria', 'neoplasm'} **Analysis**: - **'inhibitor'** and **'treatment'** could be considered generic terms that might apply to the molecule's function in treating diseases like cancer, chronic lymphocytic leukemia, etc., but they are not specific diseases or conditions themselves. Therefore, they do not match any specific true attribute directly. - **'btk'** (Bruton's tyrosine kinase) is a specific target often associated with treatments for conditions like cancer and chronic lymphocytic leukemia. However, it is not listed as a true attribute by name, so it does not count as a TP unless explicitly mentioned in the true attributes. **Calculations**: - **TP**: 0 (None of the predicted attributes directly match the true attributes) - **FP**: 3 ('inhibitor', 'treatment', 'btk' are not listed in the true attributes) - **FN**: 6 (All true attributes are not predicted: 'sjogren syndrome', 'cancer', 'rheumatoid arthritis', 'chronic lymphocytic leukemia', 'urticaria', 'neoplasm') Therefore, the results are: 'TP:0,FP:3,FN:6'	0	3	6	CHEMBL4071161	CC#CC(=O)N1CC[C@@H](n2c(=O)n(-c3ccc(Oc4ccccc4)cc3)c3c(N)ncnc32)C1	['inhibitor', 'treatment', 'btk']
{'osteoarthritis, knee'}	['inhibitor', 'bone', 'resorption']	To compute the True Positives (TP), False Positives (FP), and False Negatives (FN) of the predicted attributes against the true attributes, we need to analyze the overlap and differences between the two sets. **Predicted Attributes**: {'inhibitor', 'bone', 'resorption'} **True Attributes**: {'osteoarthritis', 'knee'} 1. **True Positives (TP)**: These are attributes that are correctly predicted. They appear in both the predicted and true attribute sets. In this case, there are no attributes that appear in both sets. - TP = 0 2. **False Positives (FP)**: These are attributes that are predicted but do not appear in the true attribute set. - Predicted attributes not in true attributes: {'inhibitor', 'bone', 'resorption'} - FP = 3 3. **False Negatives (FN)**: These are attributes that are true but were not predicted. - True attributes not in predicted attributes: {'osteoarthritis', 'knee'} - FN = 2 Thus, the evaluation of the model's predictions against the true attributes is: 'TP:0,FP:3,FN:2'	0	3	2	CHEMBL4297318	COc1ccc(C(=O)Nc2ccc(S(=O)(=O)NC(CC#CCN3CCOCC3)C(=O)O)cc2)cc1	['inhibitor', 'bone', 'resorption']
{'bacterial disease'}	['inhibitor']	To compute the true positives (TP), false positives (FP), and false negatives (FN) based on the given predicted and true attributes of the molecule, we need to analyze the overlap and differences between these sets. Predicted attributes: {'inhibitor'} True attributes: {'bacterial disease'} 1. **True Positives (TP)**: These are attributes that are correctly predicted. They are the intersection of predicted and true attributes. In this case, there are no attributes that appear in both the predicted and true sets. - TP = 0 2. **False Positives (FP)**: These are attributes that are predicted but are not true. They are in the predicted set but not in the true set. - FP = {'inhibitor'} - Since 'inhibitor' is predicted but not a true attribute. - FP = 1 3. **False Negatives (FN)**: These are attributes that are true but not predicted. They are in the true set but not in the predicted set. - FN = {'bacterial disease'} - Since 'bacterial disease' is a true attribute but not predicted. - FN = 1 Thus, the values are: 'TP:0,FP:1,FN:1'	0	1	1	CHEMBL438	Cc1ccnc(NS(=O)(=O)c2ccc(N)cc2)n1	['inhibitor']
{'angioedema', 'hereditary angioedema'}	['serine', 'kallikrein']	To compute the True Positives (TP), False Positives (FP), and False Negatives (FN) of the predicted attributes against the true attributes, we first need to identify which attributes are correctly predicted, which are incorrectly predicted, and which true attributes are missing from the predictions. **Predicted Attributes:** 'serine', 'kallikrein' **True Attributes:** 'angioedema', 'hereditary angioedema' 1. **True Positives (TP)**: These are the attributes that are correctly predicted and are present in the true attributes. In this case, there are no predicted attributes that match the true attributes. - TP = 0 2. **False Positives (FP)**: These are the attributes that are predicted but are not present in the true attributes. Both 'serine' and 'kallikrein' are predicted but neither is a true attribute. - FP = 2 3. **False Negatives (FN)**: These are the true attributes that are not predicted. Both 'angioedema' and 'hereditary angioedema' are true but not predicted. - FN = 2 Thus, the evaluation of the model's predictions is: 'TP:0,FP:2,FN:2'	0	2	2	CHEMBL4594271	N#Cc1cccc(C(NCC2CC2)c2ccc(F)c(NC(=O)c3cc(C(F)(F)F)nn3-c3cccc(CN)c3)c2)c1	['serine', 'kallikrein']
{'neoplasm'}	[]	In this case, the predicted attributes of the molecule are represented by an empty set '{[]}', indicating no attributes were predicted. The true attributes of the molecule are given as '{{'neoplasm'}}', indicating that the molecule has the attribute 'neoplasm'. To compute the True Positives (TP), False Positives (FP), and False Negatives (FN): - **True Positives (TP)** are the correctly predicted attributes. Since no attributes were predicted, TP = 0. - **False Positives (FP)** are the attributes that were predicted but are not true. Since no attributes were predicted, FP = 0. - **False Negatives (FN)** are the true attributes that were not predicted. Since 'neoplasm' was not predicted, FN = 1. Therefore, the results are: 'TP:0,FP:0,FN:1'	0	0	1	CHEMBL4802148	C=C1C[C@@H]2CC[C@@]34C[C@@H]5O[C@@H]6[C@@H](O[C@H]7CC[C@H](CC(=O)O[C@@H]8[C@@H](C)[C@@H]9O[C@@H]%10C[C@]%11(C[C@@H]%12O[C@]%13(C[C@H](C)[C@@H]%14O[C@H](CN)[C@H](O)C[C@@H]%14O%13)C[C@H](C)[C@@H]%12O%11)O[C@@H]%10C[C@@H]9O[C@H]8C[C@H]8O[C@@H](CC[C@@H]1O2)C[C@@H](C)C8=C)O[C@@H]7[C@@H]6O3)[C@H]5O4	[]
{'cardiovascular disease'}	[]	To compute the True Positives (TP), False Positives (FP), and False Negatives (FN) based on the given information: 1. **True Positives (TP)**: These are attributes that are correctly predicted by the model. In this case, the model predicts no attributes ('{[]}'), so there are no true positives since no correct attributes are predicted that match the true attributes. 2. **False Positives (FP)**: These are attributes that the model predicted incorrectly; attributes that the model predicted but are not true. Since the model predicts no attributes, there are no false positives. 3. **False Negatives (FN)**: These are true attributes that the model failed to predict. The true attribute is 'cardiovascular disease', which the model did not predict. Therefore, there is one false negative. Thus, the counts are: - TP: 0 - FP: 0 - FN: 1 Final response: 'TP:0,FP:0,FN:1'	0	0	1	CHEMBL517199	Cc1cccc(C)c1NC(=O)c1cc(S(N)(=O)=O)c(Cl)cc1O	[]
{'neoplasm', 'pancreatic carcinoma'}	[]	From the information provided: - Predicted attributes of the molecule: '{[]}' (which means no attributes were predicted) - True attributes of the molecule: '{{'neoplasm', 'pancreatic carcinoma'}}' To compute TP (True Positives), FP (False Positives), and FN (False Negatives): 1. **True Positives (TP)**: These are the correctly predicted attributes. Since no attributes were predicted, TP = 0. 2. **False Positives (FP)**: These are the attributes that were predicted but are not true. Since no attributes were predicted, FP = 0. 3. **False Negatives (FN)**: These are the true attributes that were not predicted. Since the true attributes are 'neoplasm' and 'pancreatic carcinoma', and neither was predicted, FN = 2 (one for each missed attribute). Thus, the results are: 'TP:0,FP:0,FN:2'	0	0	2	CHEMBL5314425	O=S1(=O)CCOCN1	[]
{'neoplasm'}	['inhibitor', 'treatment', 'cancer', 'cell', 'proliferation', 'her2']	To compute the True Positives (TP), False Positives (FP), and False Negatives (FN) from the predicted and true attributes of the molecule, we first need to identify the overlap and differences between these sets. **Predicted Attributes**: {'inhibitor', 'treatment', 'cancer', 'cell', 'proliferation', 'her2'} **True Attributes**: {'neoplasm'} 1. **True Positives (TP)**: These are the attributes that are correctly predicted, i.e., they appear in both the predicted and true attribute sets. - Intersection: {'cancer'} and {'neoplasm'} do not have a direct match, but 'cancer' is a type of 'neoplasm'. However, since 'neoplasm' is not explicitly predicted, we consider TP = 0. 2. **False Positives (FP)**: These are the attributes that are predicted but are not true, i.e., they appear in the predicted set but not in the true set. - Difference (Predicted - True): {'inhibitor', 'treatment', 'cancer', 'cell', 'proliferation', 'her2'} - {'neoplasm'} = {'inhibitor', 'treatment', 'cancer', 'cell', 'proliferation', 'her2'} - Since none of these terms directly match 'neoplasm', all are considered FP. Thus, FP = 6. 3. **False Negatives (FN)**: These are the attributes that are true but not predicted, i.e., they appear in the true set but not in the predicted set. - Difference (True - Predicted): {'neoplasm'} - {'inhibitor', 'treatment', 'cancer', 'cell', 'proliferation', 'her2'} = {'neoplasm'} - Since 'neoplasm' is not predicted, FN = 1. Therefore, the counts are: - TP: 0 - FP: 6 - FN: 1 Final response: 'TP:0,FP:6,FN:1'	0	6	1	CHEMBL5314498	C=CC(=O)NC1CCN(c2ncc3ncnc(Nc4ccc(Oc5ccc6c(c5)ncn6C)c(C)c4)c3n2)CC1	['inhibitor', 'treatment', 'cancer', 'cell', 'proliferation', 'her2']
{'cardiac arrhythmia', 'sudden cardiac arrest', 'ventricular arrhythmia', 'heart failure', 'myocardial infarction', 'ventricular fibrillation', 'atrial fibrillation'}	['homeostasis']	To compute the True Positives (TP), False Positives (FP), and False Negatives (FN) of the predicted attributes against the true attributes, we need to analyze the overlap and differences between the sets. **Predicted Attributes**: {'homeostasis'} **True Attributes**: {'cardiac arrhythmia', 'sudden cardiac arrest', 'ventricular arrhythmia', 'heart failure', 'myocardial infarction', 'ventricular fibrillation', 'atrial fibrillation'} **True Positives (TP)**: These are the attributes that are correctly predicted. Since 'homeostasis' is not listed among the true attributes, there are no true positives. - TP = 0 **False Positives (FP)**: These are the attributes that are predicted but are not true. Since 'homeostasis' is predicted but not a true attribute, it is a false positive. - FP = 1 **False Negatives (FN)**: These are the true attributes that were not predicted. All the true attributes were not predicted. - FN = 7 (all the true attributes listed) Thus, the evaluation of the model's prediction is: 'TP:0,FP:1,FN:7'	0	1	7	CHEMBL631	CCCNCC(O)COc1ccccc1C(=O)CCc1ccccc1	['homeostasis']
{'cataract', 'panuveitis', 'uveitis', 'dry eye syndrome', 'inflammation', 'anterior uveitis'}	['anti-inflammatory', 'topical']	To compute the True Positives (TP), False Positives (FP), and False Negatives (FN) from the given data: 1. **True Positives (TP)**: These are attributes that are correctly predicted by the model. In this case, the predicted attributes are 'anti-inflammatory' and 'topical'. From the true attributes, 'anti-inflammatory' can be considered a match for 'inflammation'. Therefore, TP = 1. 2. **False Positives (FP)**: These are attributes predicted by the model that are not in the true attributes. 'Topical' is predicted but not listed in the true attributes. Therefore, FP = 1. 3. **False Negatives (FN)**: These are true attributes that were not predicted by the model. The true attributes are 'cataract', 'panuveitis', 'uveitis', 'dry eye syndrome', 'inflammation', and 'anterior uveitis'. Since 'inflammation' was predicted as 'anti-inflammatory', the remaining attributes ('cataract', 'panuveitis', 'uveitis', 'dry eye syndrome', 'anterior uveitis') were not predicted. Therefore, FN = 5. Thus, the results are: 'TP:1,FP:1,FN:5'	1	1	5	CHEMBL1201749	CCCC(=O)O[C@]1(C(=O)COC(C)=O)CC[C@H]2[C@@H]3C[C@H](F)C4=CC(=O)C=C[C@]4(C)[C@@]3(F)[C@@H](O)C[C@@]21C	['anti-inflammatory', 'topical']
{'sleep disorder'}	['inhibitor', 'treatment']	To compute the True Positives (TP), False Positives (FP), and False Negatives (FN) from the given data: 1. **True Positives (TP)**: These are attributes that are correctly predicted as being present. In this case, there are no attributes that are both in the predicted set and the true set. Therefore, TP = 0. 2. **False Positives (FP)**: These are attributes that are predicted to be present but are not actually present in the true attributes. The predicted attributes are 'inhibitor' and 'treatment', neither of which appear in the true attributes. Therefore, FP = 2. 3. **False Negatives (FN)**: These are attributes that are actually present but were not predicted. The true attribute is 'sleep disorder', which is not predicted. Therefore, FN = 1. Thus, the evaluation of the model's prediction compared to the ground truth is: 'TP:0,FP:2,FN:1'	0	2	1	CHEMBL1215661	N#Cc1c[nH]c2c(C(=O)N3CCN(CCc4ccc(F)cc4)CC3)cccc12	['inhibitor', 'treatment']
{'parkinson disease'}	[]	From the information provided: - True attributes (T): {'parkinson disease'} - Predicted attributes (P): {} To compute True Positives (TP), False Positives (FP), and False Negatives (FN): 1. **True Positives (TP)** are the correctly predicted attributes. TP is the intersection of predicted attributes and true attributes. Since there are no predicted attributes that match the true attributes, TP = 0. 2. **False Positives (FP)** are the attributes that were predicted but are not true. Since there are no predicted attributes at all, FP = 0. 3. **False Negatives (FN)** are the true attributes that were not predicted. Since 'parkinson disease' was not predicted, FN = 1. Thus, the values are: 'TP:0,FP:0,FN:1'	0	0	1	CHEMBL1255582	CCC1(c2c[nH]cn2)Cc2ccc(F)cc2C1	[]
{'smallpox', 'viral disease'}	[]	From the information provided: Predicted attributes: '{[]}' (which means no attributes were predicted) True attributes: '{{'smallpox', 'viral disease'}}' (which means the true attributes are 'smallpox' and 'viral disease') True Positives (TP) are the correctly predicted attributes. Since no attributes were predicted, TP = 0. False Positives (FP) are the attributes that were predicted but are not true. Since no attributes were predicted, FP = 0. False Negatives (FN) are the true attributes that were not predicted. Since 'smallpox' and 'viral disease' were not predicted, FN = 2. Therefore, the results are: 'TP:0,FP:0,FN:2'	0	0	2	CHEMBL1257073	O=C(NN1C(=O)[C@@H]2[C@@H]3C=C[C@@H]([C@H]4C[C@@H]34)[C@@H]2C1=O)c1ccc(C(F)(F)F)cc1	[]
{'recurrent thrombophlebitis'}	[]	In this scenario, we are given the predicted attributes of a molecule as an empty set '{[]}', and the true attributes as '{'recurrent thrombophlebitis'}'. - True Positives (TP) are the correctly predicted attributes. Since the prediction is an empty set, there are no attributes that were correctly predicted. Thus, TP = 0. - False Positives (FP) are the attributes that were predicted but are not true. Again, since the prediction is an empty set, there are no attributes that were incorrectly predicted. Thus, FP = 0. - False Negatives (FN) are the true attributes that were not predicted. The true attribute 'recurrent thrombophlebitis' was not predicted. Thus, FN = 1. Therefore, the evaluation of the model's predictions is: 'TP:0,FP:0,FN:1'	0	0	1	CHEMBL1413199	O=C1c2ccccc2C(=O)C1C(=O)C(c1ccccc1)c1ccccc1	[]
{'muscle cramp', 'coronary artery disease', 'subarachnoid hemorrhage', 'hypertension', 'stroke', 'preeclampsia', 'brain neoplasm', 'cardiovascular disease', 'intracerebral hemorrhage', 'intracranial vasospasm', 'thoracic aortic aneurysm', 'pain'}	['cardiovascular', 'anti-hypertensive', 'calcium', 'vasodilat']	To compute the True Positives (TP), False Positives (FP), and False Negatives (FN) of the predicted attributes against the true attributes, we need to analyze the overlap and differences between the two sets. **Predicted Attributes:** - cardiovascular - anti-hypertensive - calcium - vasodilat (assuming this is intended to mean "vasodilator") **True Attributes:** - muscle cramp - coronary artery disease - subarachnoid hemorrhage - hypertension - stroke - preeclampsia - brain neoplasm - cardiovascular disease - intracerebral hemorrhage - intracranial vasospasm - thoracic aortic aneurysm - pain **Analysis:** - **True Positives (TP)**: These are attributes correctly predicted by the model. - "cardiovascular" can be considered a TP as it closely relates to "cardiovascular disease." - "anti-hypertensive" is a TP as it relates directly to "hypertension." - **False Positives (FP)**: These are attributes predicted by the model but not present in the true attributes. - "calcium" does not directly relate to any of the true attributes listed. - "vasodilat" (assuming "vasodilator") does not directly match any specific true attribute but could be argued to relate to conditions like "intracranial vasospasm." However, without explicit mention, it's safer to consider it an FP. - **False Negatives (FN)**: These are attributes that are true but were not predicted by the model. - All true attributes except for "cardiovascular disease" and "hypertension" are not directly predicted, which includes "muscle cramp," "coronary artery disease," "subarachnoid hemorrhage," "stroke," "preeclampsia," "brain neoplasm," "intracerebral hemorrhage," "intracranial vasospasm," "thoracic aortic aneurysm," and "pain." This gives us 10 FNs. **Calculation:** - TP: 2 (cardiovascular, anti-hypertensive) - FP: 2 (calcium, vasodilat) - FN: 10 (all other true attributes not predicted) Final response: 'TP:2,FP:2,FN:10'	2	2	10	CHEMBL1484	COC(=O)C1=C(C)NC(C)=C(C(=O)OCCN(C)Cc2ccccc2)C1c1cccc([N+](=O)[O-])c1	['cardiovascular', 'anti-hypertensive', 'calcium', 'vasodilat']
{'asthma', 'tenosynovitis', 'dermatitis', 'lichen planus', 'humerus fracture', 'mucous membrane pemphigoid', 'breast cancer', 'keloid', 'wet macular degeneration', 'seasonal allergic rhinitis', 'osteoarthritis, knee', 'cough', 'fibromatosis', 'anemia', 'glaucoma', 'oral lichen planus', 'uveitis', 'retinal vein occlusion', 'stenosing tenosynovitis', 'vitiligo', 'fungal infectious disease', 'shoulder pain', 'osteoarthritis, hip', 'bursitis', 'multiple sclerosis', 'eye injury', 'pain', 'age-related macular degeneration', 'vogt-koyanagi-harada disease', 'frozen shoulder', 'meibomian cyst', 'dupuytren contracture', 'macular retinal edema', 'anterior ischemic optic neuropathy', 'nasal congestion', 'type iii hypersensitivity reaction disease', 'gout', 'ulnar neuropathy', 'diabetic retinopathy', 'hand dermatosis', 'rhinitis', 'otitis media with effusion', 'cataract', 'lateral epicondylitis', 'rheumatoid arthritis', 'pemphigus vulgaris', 'hearing loss', 'vestibular schwannoma', 'pulmonary tuberculosis', 'retinal edema', 'proliferative vitreoretinopathy', 'atopic eczema', 'radiculopathy', 'allergic rhinitis', 'injury', 'macular degeneration', 'epicondylitis', 'interstitial cystitis', 'skin disease', 'rotator cuff tear', 'osteoarthritis', 'alopecia areata', 'tendinitis', 'psoriasis vulgaris', 'cystoid macular edema', 'mucositis'}	['anti-inflammatory', 'corticosteroid', 'steroid', 'topical']	To compute the True Positives (TP), False Positives (FP), and False Negatives (FN) of the predicted attributes against the true attributes, we need to analyze the overlap and differences between the two sets. **Predicted Attributes:** - anti-inflammatory - corticosteroid - steroid - topical **True Attributes:** - asthma - tenosynovitis - dermatitis - lichen planus - humerus fracture - mucous membrane pemphigoid - breast cancer - keloid - wet macular degeneration - seasonal allergic rhinitis - osteoarthritis, knee - cough - fibromatosis - anemia - glaucoma - oral lichen planus - uveitis - retinal vein occlusion - stenosing tenosynovitis - vitiligo - fungal infectious disease - shoulder pain - osteoarthritis, hip - bursitis - multiple sclerosis - eye injury - pain - age-related macular degeneration - vogt-koyanagi-harada disease - frozen shoulder - meibomian cyst - dupuytren contracture - macular retinal edema - anterior ischemic optic neuropathy - nasal congestion - type iii hypersensitivity reaction disease - gout - ulnar neuropathy - diabetic retinopathy - hand dermatosis - rhinitis - otitis media with effusion - cataract - lateral epicondylitis - rheumatoid arthritis - pemphigus vulgaris - hearing loss - vestibular schwannoma - pulmonary tuberculosis - retinal edema - proliferative vitreoretinopathy - atopic eczema - radiculopathy - allergic rhinitis - injury - macular degeneration - epicondylitis - interstitial cystitis - skin disease - rotator cuff tear - osteoarthritis - alopecia areata - tendinitis - psoriasis vulgaris - cystoid macular edema - mucositis **Analysis:** - **True Positives (TP)**: These are the predicted attributes that are correctly predicted as true. From the predicted attributes, "anti-inflammatory" could be considered a TP since many of the true conditions (like dermatitis, rheumatoid arthritis, psoriasis vulgaris) are inflammatory in nature and could be treated with anti-inflammatory agents. However, without explicit mention in the true attributes, this is speculative. - **False Positives (FP)**: These are the predicted attributes that are not present in the true attributes. "corticosteroid," "steroid," and "topical" are not explicitly mentioned in the true attributes list. - **False Negatives (FN)**: These are the true attributes that were not predicted. All the specific conditions listed in the true attributes that are not covered by the general term "anti-inflammatory" (if we accept it as a TP) are FNs. **Counting:** - TP: 0 (assuming no explicit mention of "anti-inflammatory" treatment in the true attributes) - FP: 4 (all predicted attributes, as none are explicitly mentioned in the true attributes) - FN: 60 (all true attributes, as none are explicitly predicted) **Conclusion:** TP:0,FP:4,FN:60	0	4	60	CHEMBL1504	CC1(C)O[C@@H]2C[C@H]3[C@@H]4CCC5=CC(=O)C=C[C@]5(C)[C@@]4(F)[C@@H](O)C[C@]3(C)[C@]2(C(=O)CO)O1	['anti-inflammatory', 'corticosteroid', 'steroid', 'topical']
{'gastroesophageal reflux disease', 'peptic ulcer'}	['inhibitor', 'gastric', 'antiulcer', 'ulcer']	To compute the True Positives (TP), False Positives (FP), and False Negatives (FN) from the predicted and true attributes of the molecule, we need to analyze the overlap and differences between the sets. **Predicted Attributes**: {'inhibitor', 'gastric', 'antiulcer', 'ulcer'} **True Attributes**: {'gastroesophageal reflux disease', 'peptic ulcer'} **True Positives (TP)**: These are attributes that are correctly predicted and are present in the true attributes. - 'ulcer' can be considered a TP since it is a general term that encompasses 'peptic ulcer'. **False Positives (FP)**: These are attributes that are predicted but not present in the true attributes. - 'inhibitor' (no specific mention in true attributes) - 'gastric' (not specifically mentioned, and not necessarily directly related to 'gastroesophageal reflux disease' or 'peptic ulcer') - 'antiulcer' (not specifically mentioned, though it is related, it's not explicitly listed) **False Negatives (FN)**: These are attributes that are true but were not predicted. - 'gastroesophageal reflux disease' (not predicted) - 'peptic ulcer' (though 'ulcer' is predicted, 'peptic ulcer' as a specific condition is not explicitly predicted) Counting each: - TP: 1 (ulcer) - FP: 3 (inhibitor, gastric, antiulcer) - FN: 2 (gastroesophageal reflux disease, peptic ulcer) Thus, the final counts are: 'TP:1,FP:3,FN:2'	1	3	2	CHEMBL1615209	COCCCOc1ccnc(C[S@@+]([O-])c2nc3ccccc3[nH]2)c1C	['inhibitor', 'gastric', 'antiulcer', 'ulcer']
{'vomiting', 'nausea', 'cancer', 'post operative nausea and vomiting', 'irritable bowel syndrome', 'gastric cancer', 'radiation-induced nausea and vomiting'}	['treatment']	To compute the True Positives (TP), False Positives (FP), and False Negatives (FN) of the predicted attributes against the true attributes, we need to analyze the overlap and differences between the sets. **Predicted Attributes:** - 'treatment' **True Attributes:** - 'vomiting' - 'nausea' - 'cancer' - 'post operative nausea and vomiting' - 'irritable bowel syndrome' - 'gastric cancer' - 'radiation-induced nausea and vomiting' **Analysis:** - **True Positives (TP)**: These are the correctly predicted attributes. Since 'treatment' is a general term and does not specifically match any of the true attributes, there are no true positives. TP = 0. - **False Positives (FP)**: These are the attributes predicted but not present in the true attributes. Since 'treatment' does not specifically match any true attribute, it is a false positive. FP = 1. - **False Negatives (FN)**: These are the attributes that are true but were not predicted. Since none of the true attributes were predicted, all are false negatives. FN = 7 (one for each true attribute). Therefore, the results are: 'TP:0,FP:1,FN:7'	0	1	7	CHEMBL1643895	Cn1cc(C(=O)[C@@H]2CCc3[nH]cnc3C2)c2ccccc21	['treatment']
{'sinusitis', 'back pain', 'allergic rhinitis', 'sunburn', 'pharyngitis', 'fever', 'nasal congestion', 'allergic disease', 'headache', 'common cold', 'cough', 'seasonal allergic rhinitis', 'pain'}	[]	From the information provided: Predicted attributes of the molecule: {} True attributes of the molecule: {'sinusitis', 'back pain', 'allergic rhinitis', 'sunburn', 'pharyngitis', 'fever', 'nasal congestion', 'allergic disease', 'headache', 'common cold', 'cough', 'seasonal allergic rhinitis', 'pain'} True Positives (TP) are the correctly predicted attributes, which are present in both the predicted and true attributes. Since the predicted attributes are empty, there are no true positives. False Positives (FP) are the attributes predicted but not present in the true attributes. Again, since the predicted attributes are empty, there are no false positives. False Negatives (FN) are the attributes that are true but not predicted. Since none of the true attributes were predicted, all the true attributes are false negatives. Calculating False Negatives: - The number of false negatives is equal to the number of true attributes, which is 13. Thus, the results are: TP:0,FP:0,FN:13	0	0	13	CHEMBL1659	CN(C)CCC(c1ccc(Cl)cc1)c1ccccn1.O=C(O)/C=C\C(=O)O	[]
{'lymphoma', 'acute myeloid leukemia', 'non-hodgkins lymphoma', 'carcinoma', 'neoplasm'}	['kinesin']	To compute the True Positives (TP), False Positives (FP), and False Negatives (FN) based on the given data: 1. **True Positives (TP)**: These are the correctly predicted attributes that are indeed true. Since 'kinesin' is not listed among the true attributes ('lymphoma', 'acute myeloid leukemia', 'non-hodgkins lymphoma', 'carcinoma', 'neoplasm'), there are no true positives. TP = 0 2. **False Positives (FP)**: These are the attributes predicted by the model that are not true. 'kinesin' is predicted but not a true attribute. FP = 1 3. **False Negatives (FN)**: These are the true attributes that the model failed to predict. The model did not predict 'lymphoma', 'acute myeloid leukemia', 'non-hodgkins lymphoma', 'carcinoma', or 'neoplasm'. FN = 5 Thus, the evaluation of the model's prediction is: 'TP:0,FP:1,FN:5'	0	1	5	CHEMBL1829433	Cc1ccc(C(=O)N(CCCN)C(c2nc3snc(C)c3c(=O)n2Cc2ccccc2)C(C)C)cc1	['kinesin']
{'pregnancy', 'menopause', 'relapsing-remitting multiple sclerosis', 'primary progressive multiple sclerosis', 'secondary progressive multiple sclerosis', 'atrophic vaginitis'}	[]	From the information provided: - Predicted attributes of the molecule: '{[]}' (which indicates no attributes were predicted) - True attributes of the molecule: '{{'pregnancy', 'menopause', 'relapsing-remitting multiple sclerosis', 'primary progressive multiple sclerosis', 'secondary progressive multiple sclerosis', 'atrophic vaginitis'}}' To compute the True Positives (TP), False Positives (FP), and False Negatives (FN): 1. **True Positives (TP)**: These are the attributes correctly predicted by the model. Since the model predicted no attributes, TP = 0. 2. **False Positives (FP)**: These are the attributes predicted by the model that are not true. Since the model predicted no attributes, FP = 0. 3. **False Negatives (FN)**: These are the true attributes that were not predicted by the model. Since the model failed to predict any of the true attributes, FN is equal to the number of true attributes. The true attributes are: - pregnancy - menopause - relapsing-remitting multiple sclerosis - primary progressive multiple sclerosis - secondary progressive multiple sclerosis - atrophic vaginitis Therefore, FN = 6. Thus, the results are: 'TP:0,FP:0,FN:6'	0	0	6	CHEMBL193482	C[C@]12CC[C@@H]3c4ccc(O)cc4CC[C@H]3[C@@H]1C[C@@H](O)[C@@H]2O	[]
{'small cell lung carcinoma', 'clear cell renal carcinoma', 'lung cancer', 'fallopian tube carcinoma', 'neoplasm', 'prostate cancer', 'gastric adenocarcinoma', 'cancer', 'oropharynx squamous cell carcinoma', 'cervical cancer', 'non-small cell lung carcinoma', 'blast phase chronic myelogenous leukemia, bcr-abl1 positive', 'endometrioid carcinoma', 'peritoneum cancer', 'ovarian cancer', 'urinary bladder cancer', 'ovarian serous cystadenocarcinoma', 'pancreatic carcinoma', 'multiple myeloma', 'laryngeal squamous cell carcinoma', 'triple-negative breast cancer', 'squamous cell carcinoma', 'medulloblastoma', 'uterine cancer', 'hypopharyngeal squamous cell carcinoma', 'glioblastoma multiforme', 'ovarian carcinoma', 'head and neck squamous cell carcinoma', 'breast cancer'}	['inhibitor', 'therapeutic', 'oncology', 'wee']	To evaluate the model's predictions against the ground-truth for the molecule, we need to determine the True Positives (TP), False Positives (FP), and False Negatives (FN) based on the predicted and true attributes. **Predicted Attributes:** - 'inhibitor' - 'therapeutic' - 'oncology' - 'wee' **True Attributes:** - 'small cell lung carcinoma' - 'clear cell renal carcinoma' - 'lung cancer' - 'fallopian tube carcinoma' - 'neoplasm' - 'prostate cancer' - 'gastric adenocarcinoma' - 'cancer' - 'oropharynx squamous cell carcinoma' - 'cervical cancer' - 'non-small cell lung carcinoma' - 'blast phase chronic myelogenous leukemia, bcr-abl1 positive' - 'endometrioid carcinoma' - 'peritoneum cancer' - 'ovarian cancer' - 'urinary bladder cancer' - 'ovarian serous cystadenocarcinoma' - 'pancreatic carcinoma' - 'multiple myeloma' - 'laryngeal squamous cell carcinoma' - 'triple-negative breast cancer' - 'squamous cell carcinoma' - 'medulloblastoma' - 'uterine cancer' - 'hypopharyngeal squamous cell carcinoma' - 'glioblastoma multiforme' - 'ovarian carcinoma' - 'head and neck squamous cell carcinoma' - 'breast cancer' **Analysis:** - **True Positives (TP)**: These are attributes correctly predicted by the model that also exist in the true attributes. From the predicted attributes, 'oncology' can be considered a TP since it broadly relates to the field of cancer, which is a common theme in the true attributes list. - **False Positives (FP)**: These are attributes predicted by the model that do not exist in the true attributes. 'inhibitor', 'therapeutic', and 'wee' do not specifically match any of the true attributes. Thus, these are FPs. - **False Negatives (FN)**: These are attributes that are true but were not predicted by the model. Since the model only correctly identified a broad category ('oncology') and missed all specific types of cancers and related conditions listed, all specific cancer types and conditions (28 in total) are FNs. **Calculation:** - TP: 1 (oncology) - FP: 3 ('inhibitor', 'therapeutic', 'wee') - FN: 28 (all specific cancer types and conditions listed in the true attributes minus the broad category 'oncology') **Conclusion:** 'TP:1,FP:3,FN:28'	1	3	28	CHEMBL1976040	C=CCn1c(=O)c2cnc(Nc3ccc(N4CCN(C)CC4)cc3)nc2n1-c1cccc(C(C)(C)O)n1	['inhibitor', 'therapeutic', 'oncology', 'wee']
{'thyroid cancer', 'cancer'}	[]	To compute the True Positives (TP), False Positives (FP), and False Negatives (FN) from the given data: 1. **True Attributes (Ground Truth)**: {'thyroid cancer', 'cancer'} 2. **Predicted Attributes**: {} **True Positives (TP)**: These are attributes that are correctly predicted as being present. Since the predicted attributes are empty, there are no true positives. - TP = 0 **False Positives (FP)**: These are attributes that are predicted to be present but are not actually present in the true attributes. Since there are no predicted attributes, there are no false positives. - FP = 0 **False Negatives (FN)**: These are attributes that are actually present but were not predicted. Both 'thyroid cancer' and 'cancer' are in the true attributes but not in the predicted attributes. - FN = 2 (for 'thyroid cancer' and 'cancer') Thus, the results are: 'TP:0,FP:0,FN:2'	0	0	2	CHEMBL2103852	COc1cc([C@H]2C(C#N)=C(N)Oc3c2ccc(N)c3N)cc(Br)c1OC	[]
{'breast cancer', 'breast neoplasm'}	[]	To compute the True Positives (TP), False Positives (FP), and False Negatives (FN) from the given data: 1. **True Attributes (Ground Truth)**: {'breast cancer', 'breast neoplasm'} 2. **Predicted Attributes**: {} **True Positives (TP)**: These are the correctly predicted attributes. Since the predicted attributes are empty, there are no true positives. Thus, TP = 0. **False Positives (FP)**: These are the attributes that were predicted but are not true. Since there are no predicted attributes, there are no false positives. Thus, FP = 0. **False Negatives (FN)**: These are the true attributes that were not predicted. Since none of the true attributes were predicted, all true attributes are false negatives. Thus, FN = 2 (for 'breast cancer' and 'breast neoplasm'). Therefore, the results are: 'TP:0,FP:0,FN:2'	0	0	2	CHEMBL2105987	CC1=CC(=O)C=C2CC[C@@H]3[C@H](CC[C@]4(C)C(=O)CC[C@@H]34)[C@@]12C	[]
{'gastroparesis'}	['macrolide']	In this scenario, we are comparing the predicted attributes of a molecule to its true attributes. The predicted attribute is 'macrolide', and the true attribute is 'gastroparesis'. - True Positives (TP): These are attributes that are correctly predicted as being present. Since 'macrolide' is not a match for 'gastroparesis', there are no true positives. - False Positives (FP): These are attributes that are predicted to be present but are not actually present. Since 'macrolide' does not match 'gastroparesis', it is a false positive. - False Negatives (FN): These are attributes that are true but were not predicted. Since 'gastroparesis' was not predicted but is true, it is a false negative. Thus, the counts are: - TP: 0 - FP: 1 - FN: 1 Therefore, the response is: 'TP:0,FP:1,FN:1'	0	1	1	CHEMBL2110756	CC[C@H]1OC(=O)[C@H](C)[C@@H](O[C@H]2C[C@@](C)(OC)[C@@H](O)[C@H](C)O2)[C@H](C)[C@@H](O[C@@H]2O[C@H](C)C[C@H](N(C)C(C)C)[C@H]2O)[C@@]2(C)CC(C)=C(O2)[C@H](C)C(=O)[C@]1(C)OC	['macrolide']
{'ischemic stroke'}	[]	From the information provided: - True attributes (T): {'ischemic stroke'} - Predicted attributes (P): {} To compute TP (True Positives), FP (False Positives), and FN (False Negatives): 1. **True Positives (TP)**: These are attributes that are correctly predicted as being present. Since there are no predicted attributes, TP = 0. 2. **False Positives (FP)**: These are attributes that are predicted to be present but are not actually present. Since there are no predicted attributes, FP = 0. 3. **False Negatives (FN)**: These are attributes that are actually present but were not predicted. Here, 'ischemic stroke' is a true attribute but was not predicted, so FN = 1. Thus, the values are: 'TP:0,FP:0,FN:1'	0	0	1	CHEMBL2165191	Cc1cc([C@@H](C)Nc2ccccc2C(=O)O)c2nc(N3CCOCC3)cc(=O)n2c1	[]
{'ocular hypertension'}	['inhibitor']	To compute the True Positives (TP), False Positives (FP), and False Negatives (FN) based on the given predicted and true attributes of the molecule, we need to analyze the overlap and differences between these sets. **Predicted Attributes**: {'inhibitor'} **True Attributes**: {'ocular hypertension'} 1. **True Positives (TP)**: These are attributes that are correctly predicted as being present. In this case, there are no attributes that are both in the predicted set and the true set. Thus, TP = 0. 2. **False Positives (FP)**: These are attributes that are predicted to be present but are not actually present in the true attributes. Here, 'inhibitor' is predicted but not a true attribute. Thus, FP = 1. 3. **False Negatives (FN)**: These are attributes that are true but were not predicted. 'ocular hypertension' is a true attribute but was not predicted. Thus, FN = 1. Therefore, the counts are: 'TP:0,FP:1,FN:1'	0	1	1	CHEMBL2397751	CCOC(=O)c1c(C)cc2nc(COC(=O)NCCO)n(-c3ccccc3S(=O)(=O)NC)c(=O)c2c1C	['inhibitor']
{'chronic hepatitis b virus infection'}	['antiviral', 'hcv']	To compute the True Positives (TP), False Positives (FP), and False Negatives (FN) for the predicted attributes of the molecule, we need to compare the predicted attributes with the true attributes. **Predicted Attributes:** 'antiviral', 'hcv' (hepatitis C virus) **True Attributes:** 'chronic hepatitis b virus infection' 1. **True Positives (TP)**: These are attributes that are correctly predicted as being present. In this case, the attribute 'antiviral' can be considered a TP since both hepatitis B and hepatitis C are viral infections, and the molecule being effective against any viral infection can be generalized as 'antiviral'. 2. **False Positives (FP)**: These are attributes that are predicted but are not actually present. Here, 'hcv' is a FP because the molecule is not reported to act on hepatitis C virus (HCV) but rather on hepatitis B virus (HBV). 3. **False Negatives (FN)**: These are attributes that are true but were not predicted. Since the molecule is specifically for 'chronic hepatitis b virus infection' and this specific attribute was not predicted, it is a FN. Therefore, the counts are: - TP: 1 (antiviral) - FP: 1 (hcv) - FN: 1 (chronic hepatitis b virus infection) Final response: 'TP:1,FP:1,FN:1'	1	1	1	CHEMBL243716	COc1nc(N)nc2c1ncn2[C@H]1CC[C@@H](CO)O1	['antiviral', 'hcv']
{'plasmodium falciparum malaria', 'fever', 'plasmodium vivax malaria', 'malaria'}	[]	From the information provided: Predicted attributes: '{[]}' - This indicates that no attributes were predicted for the molecule. True attributes: '{{'plasmodium falciparum malaria', 'fever', 'plasmodium vivax malaria', 'malaria'}}' - This indicates that the molecule is associated with treating or being related to plasmodium falciparum malaria, fever, plasmodium vivax malaria, and malaria. To compute TP (True Positives), FP (False Positives), and FN (False Negatives): - **True Positives (TP)** are the correctly predicted attributes. Since no attributes were predicted, TP = 0. - **False Positives (FP)** are the attributes that were predicted but are not true. Since no attributes were predicted, FP = 0. - **False Negatives (FN)** are the true attributes that were not predicted. Since all true attributes were not predicted, FN = 4 (plasmodium falciparum malaria, fever, plasmodium vivax malaria, malaria). Therefore, the results are: 'TP:0,FP:0,FN:4'	0	0	4	CHEMBL303933	Clc1ccc2c(N3CCN(CCCN4CCN(c5ccnc6cc(Cl)ccc56)CC4)CC3)ccnc2c1	[]
{'lymphoma', 'cancer', 'kidney disease', 'ganglioneuroblastoma', 'neoplasm', 'non-small cell lung carcinoma', 'anaplastic large cell lymphoma', 'liver disease', 'neuroblastoma'}	['inhibitor', 'treatment']	To compute the true positives (TP), false positives (FP), and false negatives (FN) from the given data, we need to analyze the predicted attributes in relation to the true attributes. **Predicted Attributes**: {'inhibitor', 'treatment'} **True Attributes**: {'lymphoma', 'cancer', 'kidney disease', 'ganglioneuroblastoma', 'neoplasm', 'non-small cell lung carcinoma', 'anaplastic large cell lymphoma', 'liver disease', 'neuroblastoma'} **True Positives (TP)**: These are the attributes that are correctly predicted as being true. In this case, none of the predicted attributes ('inhibitor', 'treatment') directly match any of the true attributes. However, if we consider the broader implications of the terms: - 'inhibitor' might imply a function related to stopping or reducing the progression of diseases, which could be relevant to 'cancer', 'neoplasm', or specific types of cancer listed. But without specific mention, it's not a direct match. - 'treatment' could be relevant to all listed diseases as they all require some form of treatment. However, since none of the predicted attributes directly match any specific true attribute, we consider TP as 0. **False Positives (FP)**: These are attributes predicted but not true. Both 'inhibitor' and 'treatment' do not directly correspond to any specific disease listed in the true attributes. Thus, both are false positives unless we have more context linking these terms directly to the diseases mentioned. - FP = 2 ('inhibitor', 'treatment') **False Negatives (FN)**: These are true attributes that were not predicted. Since none of the specific diseases or conditions (all 9 of them) were predicted, all are false negatives. - FN = 9 (all the diseases listed) Therefore, the counts are: - TP: 0 - FP: 2 - FN: 9 Final response: 'TP:0,FP:2,FN:9'	0	2	9	CHEMBL3286830	C[C@H]1Oc2cc(cnc2N)-c2c(nn(C)c2C#N)CN(C)C(=O)c2ccc(F)cc21	['inhibitor', 'treatment']
{'neuropathic pain', 'chronic pain', 'pain'}	['inhibitor']	To compute the true positives (TP), false positives (FP), and false negatives (FN) from the given data: 1. **True Positives (TP)**: These are attributes that are correctly predicted. In this case, the predicted attribute 'inhibitor' does not match any of the true attributes ('neuropathic pain', 'chronic pain', 'pain'). Therefore, TP = 0. 2. **False Positives (FP)**: These are attributes that are predicted but are not true. Since 'inhibitor' is predicted but not a true attribute, FP = 1. 3. **False Negatives (FN)**: These are true attributes that were not predicted. The true attributes ('neuropathic pain', 'chronic pain', 'pain') were not predicted. Therefore, FN = 3 (one for each missed attribute). Thus, the computation is: 'TP:0,FP:1,FN:3'	0	1	3	CHEMBL3545039	Cc1cc(Cl)cc2c1N(Cc1cccc(C(F)(F)F)c1)C(=O)C21NC(=O)NC1=O	['inhibitor']
{'cardiovascular disease'}	[]	From the information provided: - True attributes (T): {cardiovascular disease} - Predicted attributes (P): {} To compute True Positives (TP), False Positives (FP), and False Negatives (FN): 1. **True Positives (TP)** are the correctly predicted attributes. TP is the intersection of P and T. - TP = P ‚à© T = {} ‚à© {cardiovascular disease} = {} - TP count = 0 2. **False Positives (FP)** are the attributes predicted but not actually true. FP is the set difference of P and T. - FP = P - T = {} - {cardiovascular disease} = {} - FP count = 0 3. **False Negatives (FN)** are the true attributes that were not predicted. FN is the set difference of T and P. - FN = T - P = {cardiovascular disease} - {} = {cardiovascular disease} - FN count = 1 Thus, the values are: 'TP:0,FP:0,FN:1'	0	0	1	CHEMBL3833336	CC(C)(Oc1ccc(Cl)cc1)C(=O)[O-].CC(C)(Oc1ccc(Cl)cc1)C(=O)[O-].[Al+3].[OH-]	[]
{'rheumatic heart disease', 'psoriasis', 'hiv infection', 'syphilis', 'bacterial disease', 'osteomyelitis', 'infection'}	['anti-microbial', 'beta-lactamase']	To compute the True Positives (TP), False Positives (FP), and False Negatives (FN) of the predicted attributes against the true attributes, we need to analyze the overlap and differences between the two sets. **Predicted Attributes:** - anti-microbial - beta-lactamase **True Attributes:** - rheumatic heart disease - psoriasis - hiv infection - syphilis - bacterial disease - osteomyelitis - infection **Analysis:** - **True Positives (TP)**: These are attributes that are correctly predicted. Here, "anti-microbial" can be considered a TP since it generally relates to treating or targeting bacterial diseases and infections, which are mentioned in the true attributes ("bacterial disease" and "infection"). - **False Positives (FP)**: These are attributes predicted but not present in the true attributes. "beta-lactamase" is a specific enzyme that confers resistance to beta-lactam antibiotics and is not mentioned or implied in the true attributes. - **False Negatives (FN)**: These are attributes that are true but not predicted. The true attributes list several specific diseases and conditions ("rheumatic heart disease", "psoriasis", "hiv infection", "syphilis", "bacterial disease", "osteomyelitis", "infection") that are not covered by the general term "anti-microbial" alone, and "beta-lactamase" does not cover any of these specifically. **Counting:** - TP: 1 (anti-microbial) - FP: 1 (beta-lactamase) - FN: 6 (rheumatic heart disease, psoriasis, hiv infection, syphilis, osteomyelitis, infection - excluding "bacterial disease" since it overlaps with "anti-microbial") **Conclusion:** 'TP:1,FP:1,FN:6'	1	1	6	CHEMBL3989515	CC1(C)S[C@@H]2[C@H](NC(=O)Cc3ccccc3)C(=O)N2[C@H]1C(=O)O.CC1(C)S[C@@H]2[C@H](NC(=O)Cc3ccccc3)C(=O)N2[C@H]1C(=O)O.O.O.O.O.c1ccc(CNCCNCc2ccccc2)cc1	['anti-microbial', 'beta-lactamase']
{'migraine disorder'}	[]	From the information provided: - True attributes (T): {'migraine disorder'} - Predicted attributes (P): {} To compute True Positives (TP), False Positives (FP), and False Negatives (FN): 1. **True Positives (TP)** are the correctly predicted attributes, i.e., attributes that are both in the predicted and true sets. Since there are no predicted attributes that match the true attributes: \[ TP = 0 \] 2. **False Positives (FP)** are the attributes that are predicted but not true, i.e., attributes in the predicted set that are not in the true set. Since there are no predicted attributes: \[ FP = 0 \] 3. **False Negatives (FN)** are the attributes that are true but not predicted, i.e., attributes in the true set that are not in the predicted set. Since 'migraine disorder' is not predicted: \[ FN = 1 \] Thus, the values are: 'TP:0,FP:0,FN:1'	0	0	1	CHEMBL4297107	CC(C)N1CC(O)C2=CC(=NNC(N)=O)C(=O)C=C21	[]
{'type 2 diabetes mellitus'}	['antilipidemic']	To compute the True Positives (TP), False Positives (FP), and False Negatives (FN) based on the given predicted and true attributes of the molecule, we need to analyze the overlap and differences between these sets. 1. **True Positives (TP)**: These are attributes that are correctly predicted, i.e., attributes that are both in the predicted set and the true set. In this case: - Predicted: {'antilipidemic'} - True: {'type 2 diabetes mellitus'} - Common: None TP = 0 (There are no attributes that are both predicted and true) 2. **False Positives (FP)**: These are attributes that are predicted but not true, i.e., attributes that are in the predicted set but not in the true set. - FP = {'antilipidemic'} FP = 1 (The attribute 'antilipidemic' is predicted but not a true attribute) 3. **False Negatives (FN)**: These are attributes that are true but not predicted, i.e., attributes that are in the true set but not in the predicted set. - FN = {'type 2 diabetes mellitus'} FN = 1 (The attribute 'type 2 diabetes mellitus' is true but not predicted) Thus, the values are: - TP: 0 - FP: 1 - FN: 1 Final response: 'TP:0,FP:1,FN:1'	0	1	1	CHEMBL4297618	CCOC(=O)C(COC(=O)Cc1ccc(NC(=O)c2ccccc2-c2ccc(C(F)(F)F)cc2)c(C(=O)N(C)C)c1)(C(=O)OCC)c1ccccc1	['antilipidemic']
{'cystic fibrosis'}	['inhibitor', 'treatment', 'fibrosis', 'cftr', 'cystic', 'anion']	To compute the True Positives (TP), False Positives (FP), and False Negatives (FN) from the predicted and true attributes of the molecule, we first need to identify which attributes correctly match (TP), which are incorrectly predicted (FP), and which are missing from the predictions (FN). **Predicted Attributes**: {'inhibitor', 'treatment', 'fibrosis', 'cftr', 'cystic', 'anion'} **True Attributes**: {'cystic fibrosis'} **True Positives (TP)**: These are attributes that are correctly predicted and are present in the true attributes. - 'cystic' is part of the true attribute 'cystic fibrosis', so we can consider it a partial TP. However, since 'cystic fibrosis' is a specific disease and not just 'cystic', it's not a full match. - 'fibrosis' is also part of 'cystic fibrosis', but again, it's not a full match as the true attribute specifies a particular type of fibrosis. Given the specificity required in biomedical contexts, neither 'cystic' nor 'fibrosis' alone fully matches 'cystic fibrosis'. Therefore, we consider no full TP here. **False Positives (FP)**: These are attributes predicted that do not match any part of the true attributes. - 'inhibitor', 'treatment', 'cftr', and 'anion' do not directly relate to 'cystic fibrosis' as described in the true attributes. **False Negatives (FN)**: These are attributes that are true but were not predicted. - 'cystic fibrosis' as a combined term is not predicted, which is a key missing element. **Counting:** - TP: 0 (since neither 'cystic' nor 'fibrosis' alone fully represent 'cystic fibrosis') - FP: 4 ('inhibitor', 'treatment', 'cftr', 'anion') - FN: 1 ('cystic fibrosis') Thus, the final counts are: 'TP:0,FP:4,FN:1'	0	4	1	CHEMBL4298159	C[C@@H]1CN(c2nc(-n3ccc(OCCC4(C(F)(F)F)CC4)n3)ccc2C(=O)[N-]S(=O)(=O)c2ccccc2)C(C)(C)C1.[K+]	['inhibitor', 'treatment', 'fibrosis', 'cftr', 'cystic', 'anion']
{'hiv-1 infection', 'hiv infection'}	['antiviral', 'hiv', 'reverse', 'transcriptase']	To compute the true positives (TP), false positives (FP), and false negatives (FN) from the predicted and true attributes, we need to analyze the overlap and differences between the sets. **Predicted Attributes**: {'antiviral', 'hiv', 'reverse', 'transcriptase'} **True Attributes**: {'hiv-1 infection', 'hiv infection'} **True Positives (TP)**: These are attributes that are correctly predicted. Here, 'hiv' from the predicted attributes can be considered a true positive as it correctly identifies the molecule's relevance to HIV, albeit not specifying the type of infection (HIV-1 or general HIV infection). However, since 'hiv' is a broad term and matches with 'hiv infection' in the true attributes, we count it as a TP. - TP = 1 ('hiv') **False Positives (FP)**: These are attributes predicted that are not in the true attributes. 'antiviral', 'reverse', and 'transcriptase' are not explicitly mentioned in the true attributes. - FP = 3 ('antiviral', 'reverse', 'transcriptase') **False Negatives (FN)**: These are attributes that are true but were not predicted. The specific mention of 'hiv-1 infection' and 'hiv infection' are not fully captured by the generic term 'hiv' in the predictions. - FN = 1 ('hiv-1 infection' is not specifically predicted; 'hiv infection' is somewhat represented by 'hiv' but not explicitly as a separate attribute) Thus, the counts are: - TP: 1 - FP: 3 - FN: 1 Final response: 'TP:1,FP:3,FN:1'	1	3	1	CHEMBL4594257	CCOC(=O)[C@H](C)N[P@](=O)(CO[C@@H]1C=C(F)[C@H](n2cnc3c(N)ncnc32)O1)Oc1ccccc1	['antiviral', 'hiv', 'reverse', 'transcriptase']
{'cystic fibrosis'}	['inhibitor', 'hcv']	To compute the TP (True Positives), FP (False Positives), and FN (False Negatives) for the predicted attributes of the molecule, we need to compare the predicted attributes with the true attributes. **Predicted Attributes**: {'inhibitor', 'hcv'} **True Attributes**: {'cystic fibrosis'} 1. **True Positives (TP)**: These are attributes that are correctly predicted as being present. In this case, there are no attributes that are both in the predicted set and the true set. - TP = 0 2. **False Positives (FP)**: These are attributes that are predicted to be present but are not actually present in the true attributes. - FP = 2 (both 'inhibitor' and 'hcv' are predicted but not true) 3. **False Negatives (FN)**: These are attributes that are true but were not predicted. - FN = 1 ('cystic fibrosis' is true but not predicted) Thus, the values are: 'TP:0,FP:2,FN:1'	0	2	1	CHEMBL4594274	Cc1c(-c2cc(C(=O)O)c3c(O[C@H](C)C4CCOCC4)ccc(C)c3n2)oc2ccccc12	['inhibitor', 'hcv']
{'kidney disease', 'chronic lymphocytic leukemia', 'neoplasm', 'neoplasm of mature b-cells', 'type ii hypersensitivity reaction disease', 'lymphoid leukemia', 'neuromyelitis optica'}	['inhibitor', 'treatment', 'kinase']	To compute the true positives (TP), false positives (FP), and false negatives (FN) of the predicted attributes against the true attributes, we need to analyze the overlap and differences between the two sets. **Predicted Attributes:** - inhibitor - treatment - kinase **True Attributes:** - kidney disease - chronic lymphocytic leukemia - neoplasm - neoplasm of mature b-cells - type ii hypersensitivity reaction disease - lymphoid leukemia - neuromyelitis optica **Analysis:** - **True Positives (TP)**: These are attributes that are correctly predicted. In this case, none of the predicted attributes directly match any of the true attributes. However, if we consider "inhibitor" and "treatment" as functional roles that could be implied in the treatment or management of diseases like "chronic lymphocytic leukemia" or "neoplasm," we might consider these as indirect matches. But strictly speaking, without specific evidence that these predicted functions (inhibitor, treatment) are directly related to the listed diseases, we should count TP as 0. - **False Positives (FP)**: These are attributes that are predicted but not true. Since none of the predicted attributes ("inhibitor", "treatment", "kinase") are explicitly listed in the true attributes, all predicted attributes are false positives. Thus, FP = 3. - **False Negatives (FN)**: These are true attributes that were not predicted. Since none of the true attributes were predicted, all true attributes are false negatives. Thus, FN = 7 (the total number of true attributes). Therefore, the counts are: - TP: 0 - FP: 3 - FN: 7 Final response: 'TP:0,FP:3,FN:7'	0	3	7	CHEMBL4650338	CC#CC(=O)N1CC[C@@H](n2cc(-c3ccc(Oc4c(F)cccc4F)cc3)c3c(N)n[nH]c(=O)c32)C1	['inhibitor', 'treatment', 'kinase']
{'chronic obstructive pulmonary disease', 'rheumatoid arthritis', 'psoriasis'}	['inhibitor']	To compute the True Positives (TP), False Positives (FP), and False Negatives (FN) based on the given data: 1. **True Positives (TP)**: These are the attributes that are correctly predicted by the model. Since the model predicted "inhibitor" and none of the true attributes include "inhibitor," there are no true positives. - TP = 0 2. **False Positives (FP)**: These are the attributes predicted by the model that are not true. Since "inhibitor" is not a true attribute of the molecule, it is a false positive. - FP = 1 3. **False Negatives (FN)**: These are the true attributes that the model failed to predict. The true attributes are "chronic obstructive pulmonary disease," "rheumatoid arthritis," and "psoriasis," none of which were predicted by the model. - FN = 3 (one for each missed attribute) Thus, the evaluation of the model's predictions is: 'TP:0,FP:1,FN:3'	0	1	3	CHEMBL485629	O=C(NC1CC1)c1cn(-c2cccc(C#Cc3ccc[n+]([O-])c3)c2)c2ncccc2c1=O	['inhibitor']
{'neoplasm'}	['inhibitor', 'trk']	To compute the True Positives (TP), False Positives (FP), and False Negatives (FN) from the predicted and true attributes of the molecule, we first need to identify the overlap and differences between these sets. Predicted attributes: {'inhibitor', 'trk'} True attributes: {'neoplasm'} 1. True Positives (TP): These are attributes that are correctly predicted, i.e., they appear in both the predicted and true attribute sets. In this case, there are no attributes that appear in both sets. TP = 0 2. False Positives (FP): These are attributes that are predicted but are not true, i.e., they appear in the predicted set but not in the true set. FP = {'inhibitor', 'trk'} - neither of these are in the true set. FP = 2 3. False Negatives (FN): These are attributes that are true but were not predicted, i.e., they appear in the true set but not in the predicted set. FN = {'neoplasm'} - this does not appear in the predicted set. FN = 1 Thus, the values are: TP:0,FP:2,FN:1	0	2	1	CHEMBL5095061	CCN1Cc2c(ccc(F)c2C#N)O[C@@H](C)CNC(=O)c2c(N)nn3ccc1nc23	['inhibitor', 'trk']
{'hepatitis b virus infection', 'viral disease', 'chronic hepatitis b virus infection'}	['inhibitor', 'hbv']	To compute the True Positives (TP), False Positives (FP), and False Negatives (FN) from the given data, we need to analyze the predicted attributes against the true attributes. **Predicted Attributes:** - 'inhibitor' - 'hbv' **True Attributes:** - 'hepatitis b virus infection' - 'viral disease' - 'chronic hepatitis b virus infection' **Analysis:** - **True Positives (TP)**: These are attributes that are correctly predicted. The term 'hbv' can be considered a shorthand or abbreviation for 'hepatitis b virus', which matches with 'hepatitis b virus infection' and 'chronic hepatitis b virus infection' in the true attributes. Thus, 'hbv' is a TP. - **False Positives (FP)**: These are attributes that are predicted but do not appear in the true attributes. 'inhibitor' is predicted but there is no direct mention of this function in the true attributes. Therefore, 'inhibitor' is a FP. - **False Negatives (FN)**: These are attributes that are true but were not predicted. The true attributes 'hepatitis b virus infection', 'viral disease', and 'chronic hepatitis b virus infection' are not fully captured by the predictions. Since 'hbv' can be considered to cover 'hepatitis b virus infection' and 'chronic hepatitis b virus infection', the only FN here is 'viral disease'. **Counting:** - TP: 1 (for 'hbv' covering 'hepatitis b virus infection' and 'chronic hepatitis b virus infection') - FP: 1 (for 'inhibitor') - FN: 1 (for 'viral disease') Therefore, the final counts are: 'TP:1,FP:1,FN:1'	1	1	1	CHEMBL5095071	CCOC(=O)C1=C(CN2CCN3C(=O)N(CC(C)(C)C(=O)O)C[C@@H]3C2)N=C(c2nccs2)N[C@H]1c1cccc(F)c1C	['inhibitor', 'hbv']
{'neoplasm'}	[]	From the information provided: - True attributes (T): {'neoplasm'} - Predicted attributes (P): set() (empty set) To compute True Positives (TP), False Positives (FP), and False Negatives (FN): 1. **True Positives (TP)**: These are attributes that are correctly predicted as being present. TP is the intersection of predicted attributes and true attributes. \[ TP = P \cap T = \text{set()} \cap \{'neoplasm'\} = \text{set()} \] Number of TP = 0 2. **False Positives (FP)**: These are attributes that are predicted to be present but are not actually present. \[ FP = P - T = \text{set()} - \{'neoplasm'\} = \text{set()} \] Number of FP = 0 3. **False Negatives (FN)**: These are attributes that are actually present but were not predicted. \[ FN = T - P = \{'neoplasm'\} - \text{set()} = \{'neoplasm'\} \] Number of FN = 1 Thus, the values are: 'TP:0,FP:0,FN:1'	0	0	1	CHEMBL5314594	CC(=O)O[C@@]12CO[C@@H]1C[C@H](O)[C@@]1(C)C(=O)[C@H](O)C3=C(C)[C@@H](OC(=O)[C@H](OC(=O)CCC(=O)O)[C@@H](NC(=O)OC(C)(C)C)c4ccccc4)C[C@@](O)([C@@H](OC(=O)c4ccccc4)[C@H]21)C3(C)C	[]
{'idiopathic pulmonary fibrosis', 'acute myocardial infarction', 'constipation', 'pulmonary arterial hypertension', 'neuropathic pain', 'drug dependence', 'neonatal abstinence syndrome', 'osteoarthritis, knee', 'neoplasm', 'hemorrhage', 'prostate cancer', 'back pain', 'respiratory depression', 'chronic pain', 'cancer', 'scoliosis', 'recurrent tonsillitis', 'cardiac arrest', 'obesity', 'post-operative sign or symptom', 'shortness of breath', 'sickle cell anemia', 'hallux valgus', 'cancer pain', 'pain', 'pregnancy', 'restless legs syndrome', 'premature birth', 'acute myeloid leukemia', 'opioid use disorder', 'stomatitis', 'renal colic', 'heroin dependence', 'chronic obstructive pulmonary disease', 'overdose', 'pruritus', 'rib fracture', 'bone fracture', 'rheumatic disease', 'obstructive sleep apnea', 'injury', 'low back pain', 'blood coagulation disease', 'myocardial infarction', 'rotator cuff tear', 'nephrolithiasis', 'opioid dependence', 'multiple bone fractures', 'mucositis'}	['analgesic', 'opioid']	To compute the True Positives (TP), False Positives (FP), and False Negatives (FN) of the predicted attributes against the true attributes, we need to analyze the overlap and differences between the two sets. **Predicted Attributes:** - analgesic - opioid **True Attributes:** - idiopathic pulmonary fibrosis - acute myocardial infarction - constipation - pulmonary arterial hypertension - neuropathic pain - drug dependence - neonatal abstinence syndrome - osteoarthritis, knee - neoplasm - hemorrhage - prostate cancer - back pain - respiratory depression - chronic pain - cancer - scoliosis - recurrent tonsillitis - cardiac arrest - obesity - post-operative sign or symptom - shortness of breath - sickle cell anemia - hallux valgus - cancer pain - pain - pregnancy - restless legs syndrome - premature birth - acute myeloid leukemia - opioid use disorder - stomatitis - renal colic - heroin dependence - chronic obstructive pulmonary disease - overdose - pruritus - rib fracture - bone fracture - rheumatic disease - obstructive sleep apnea - injury - low back pain - blood coagulation disease - myocardial infarction - rotator cuff tear - nephrolithiasis - opioid dependence - multiple bone fractures - mucositis **Analysis:** - **True Positives (TP)**: Attributes correctly predicted as present in the true attributes. - "opioid" (matches with "opioid use disorder" and "opioid dependence") - **False Positives (FP)**: Attributes predicted but not present in the true attributes. - "analgesic" (no direct match in the true attributes list) - **False Negatives (FN)**: Attributes not predicted but present in the true attributes. - All true attributes except those related to "opioid" (since "analgesic" is not directly listed, it is not counted as a TP). **Counting False Negatives:** - Total true attributes = 49 - Relevant to "opioid" = 2 (opioid use disorder, opioid dependence) - FN = 49 - 2 = 47 **Final Calculation:** - TP: 1 (opioid) - FP: 1 (analgesic) - FN: 47 **Response:** 'TP:1,FP:1,FN:47'	1	1	47	CHEMBL70	CN1CC[C@]23c4c5ccc(O)c4O[C@H]2[C@@H](O)C=C[C@H]3[C@H]1C5	['analgesic', 'opioid']
{'coronary artery disease', 'hypertension', 'essential hypertension', 'myocardial infarction'}	['inhibitor', 'enzyme', 'converting']	To compute the True Positives (TP), False Positives (FP), and False Negatives (FN) from the given data, we need to analyze the predicted attributes and the true attributes of the molecule. **Predicted Attributes**: {'inhibitor', 'enzyme', 'converting'} **True Attributes**: {'coronary artery disease', 'hypertension', 'essential hypertension', 'myocardial infarction'} **True Positives (TP)**: These are the attributes that are correctly predicted as being true. In this case, none of the predicted attributes match any of the true attributes directly. Therefore, TP = 0. **False Positives (FP)**: These are the attributes that are predicted but are not true. All the predicted attributes ('inhibitor', 'enzyme', 'converting') do not appear in the list of true attributes. Therefore, FP = 3. **False Negatives (FN)**: These are the true attributes that were not predicted. All the true attributes ('coronary artery disease', 'hypertension', 'essential hypertension', 'myocardial infarction') were not predicted. Therefore, FN = 4. Thus, the values are: 'TP:0,FP:3,FN:4'	0	3	4	CHEMBL1200343	CC(C)(C)N.CCC[C@H](N[C@@H](C)C(=O)N1[C@H](C(=O)O)C[C@@H]2CCCC[C@@H]21)C(=O)OCC	['inhibitor', 'enzyme', 'converting']
