## Supplementary File S1 for "Learning from human and chemical languages to predict biological function" (part 19 of 99)

### Sheet: benchmark_chefv1_opentargets (continued)
ground_truth	prediction	chat_response	TP	FP	FN	ID	SMILES	preds_above_cutoff
{'glaucoma', 'ocular hypertension', 'open-angle glaucoma'}	['carbonic']	To compute the true positives (TP), false positives (FP), and false negatives (FN) from the given data: 1. **True Positives (TP)**: These are the attributes that are correctly predicted by the model. In this case, the predicted attribute is 'carbonic', which does not match any of the true attributes ('glaucoma', 'ocular hypertension', 'open-angle glaucoma'). Therefore, TP = 0. 2. **False Positives (FP)**: These are the attributes predicted by the model that are not true. Since 'carbonic' is not a true attribute, it is a false positive. Therefore, FP = 1. 3. **False Negatives (FN)**: These are the true attributes that were not predicted by the model. The true attributes ('glaucoma', 'ocular hypertension', 'open-angle glaucoma') were not predicted. Therefore, FN = 3 (one for each missed attribute). Thus, the values are: 'TP:0,FP:1,FN:3'	0	1	3	CHEMBL1201162	CCN[C@H]1C[C@H](C)S(=O)(=O)c2sc(S(N)(=O)=O)cc21.Cl	['carbonic']
{'gastrointestinal disease'}	['active', 'respiratory', 'muscarinic']	To compute the True Positives (TP), False Positives (FP), and False Negatives (FN) for the predicted attributes of the molecule, we need to compare the predicted attributes with the true attributes. **Predicted Attributes**: 'active', 'respiratory', 'muscarinic' **True Attributes**: 'gastrointestinal disease' **True Positives (TP)**: These are attributes that are correctly predicted as being present. In this case, none of the predicted attributes match the true attribute. Therefore, TP = 0. **False Positives (FP)**: These are attributes that are predicted to be present but are not actually present. Since none of the predicted attributes ('active', 'respiratory', 'muscarinic') are in the true attributes, all predicted attributes are false positives. Therefore, FP = 3. **False Negatives (FN)**: These are attributes that are true but were not predicted. The true attribute 'gastrointestinal disease' was not predicted. Therefore, FN = 1. Thus, the evaluation of the model's predictions is: 'TP:0,FP:3,FN:1'	0	3	1	CHEMBL1201286	CC[N+](C)(CC)CCOC(=O)C(O)(c1ccccc1)C1CCCCC1	['active', 'respiratory', 'muscarinic']
{'menorrhagia', 'endometriosis', 'dysmenorrhea', 'anorexia nervosa', 'metrorrhagia'}	['steroid', 'contraceptive', 'fertility', 'antiandrogen']	To compute the True Positives (TP), False Positives (FP), and False Negatives (FN) from the given predicted and true attributes of the molecule, we first need to identify which attributes are correctly predicted (TP), which predicted attributes are incorrect (FP), and which true attributes were not predicted (FN). **Predicted Attributes**: {'steroid', 'contraceptive', 'fertility', 'antiandrogen'} **True Attributes**: {'menorrhagia', 'endometriosis', 'dysmenorrhea', 'anorexia nervosa', 'metrorrhagia'} 1. **True Positives (TP)**: These are the attributes that are both in the predicted set and the true set. - Intersection: None - TP = 0 2. **False Positives (FP)**: These are the attributes that are in the predicted set but not in the true set. - Difference (Predicted - True): {'steroid', 'contraceptive', 'fertility', 'antiandrogen'} - FP = 4 3. **False Negatives (FN)**: These are the attributes that are in the true set but not in the predicted set. - Difference (True - Predicted): {'menorrhagia', 'endometriosis', 'dysmenorrhea', 'anorexia nervosa', 'metrorrhagia'} - FN = 5 Thus, the results are: 'TP:0,FP:4,FN:5'	0	4	5	CHEMBL1201864	C[C@]12CCC3=C4CCC(=O)C=C4CC[C@H]3[C@@H]1CC[C@@]2(O)CC#N	['steroid', 'contraceptive', 'fertility', 'antiandrogen']
{'neoplasm'}	['inhibitor', 'treatment', 'inhibitory', 'cdk']	To compute the True Positives (TP), False Positives (FP), and False Negatives (FN) from the given data: 1. **True Positives (TP)**: These are the attributes that are correctly predicted as being true. In this case, the predicted attributes are 'inhibitor', 'treatment', 'inhibitory', and 'cdk', while the true attribute is 'neoplasm'. There are no common attributes between the predicted and true sets, so TP = 0. 2. **False Positives (FP)**: These are the attributes that are predicted but are not true. Since none of the predicted attributes ('inhibitor', 'treatment', 'inhibitory', 'cdk') match the true attribute ('neoplasm'), all predicted attributes are false positives. Thus, FP = 4. 3. **False Negatives (FN)**: These are the attributes that are true but were not predicted. The true attribute 'neoplasm' was not predicted, so FN = 1. Therefore, the results are: 'TP:0,FP:4,FN:1'	0	4	1	CHEMBL1230607	CC(C)CC(=O)Nc1n[nH]c2c1CN(C(=O)C1CCN(C)CC1)C2(C)C	['inhibitor', 'treatment', 'inhibitory', 'cdk']
{'focal segmental glomerulosclerosis'}	['detergent']	To compute the True Positives (TP), False Positives (FP), and False Negatives (FN) based on the given predicted and true attributes of the molecule, we need to compare the predicted attributes to the true attributes: - **True Positives (TP)**: Attributes that are correctly predicted as being present. These are the attributes that appear in both the predicted and true attribute sets. - **False Positives (FP)**: Attributes that are predicted to be present but are not actually present. These are the attributes that appear in the predicted set but not in the true set. - **False Negatives (FN)**: Attributes that are actually present but were not predicted. These are the attributes that appear in the true set but not in the predicted set. Given: - Predicted attributes: {'detergent'} - True attributes: {'focal segmental glomerulosclerosis'} 1. **True Positives (TP)**: There are no attributes that appear in both the predicted and true sets. - TP = 0 2. **False Positives (FP)**: 'detergent' is predicted but it is not a true attribute. - FP = 1 3. **False Negatives (FN)**: 'focal segmental glomerulosclerosis' is a true attribute but was not predicted. - FN = 1 Thus, the values are: 'TP:0,FP:1,FN:1'	0	1	1	CHEMBL1233058	OC[C@H]1O[C@H](O)[C@H](O)[C@@H](O)[C@H]1O	['detergent']
{'helminthiasis'}	[]	From the information provided: - Predicted attributes of the molecule: None (indicated by '{[]}') - True attributes of the molecule: 'helminthiasis' (indicated by '{{'helminthiasis'}}') To compute TP (True Positives), FP (False Positives), and FN (False Negatives): 1. **True Positives (TP)**: These are attributes that are correctly predicted as being present. Since no attributes were predicted, TP = 0. 2. **False Positives (FP)**: These are attributes that are predicted but are not true. Since no attributes were predicted, FP = 0. 3. **False Negatives (FN)**: These are true attributes that were not predicted. Since 'helminthiasis' was not predicted, FN = 1. Therefore, the results are: 'TP:0,FP:0,FN:1'	0	0	1	CHEMBL1240977	CN1CCCN=C1/C=C/c1cccc(O)c1	[]
{'psoriasis vulgaris', 'psoriasis'}	[]	From the information provided: Predicted attributes: '{[]}' - This indicates that there are no predicted attributes for the molecule. True attributes: '{{'psoriasis vulgaris', 'psoriasis'}}' - This indicates that the true attributes of the molecule are 'psoriasis vulgaris' and 'psoriasis'. To compute TP (True Positives), FP (False Positives), and FN (False Negatives): - **True Positives (TP)** are the correctly predicted attributes. Since there are no predicted attributes, TP = 0. - **False Positives (FP)** are the attributes that were predicted but are not true. Since there are no predicted attributes, FP = 0. - **False Negatives (FN)** are the true attributes that were not predicted. Since 'psoriasis vulgaris' and 'psoriasis' were not predicted, FN = 2 (one for each missed attribute). Therefore, the results are: 'TP:0,FP:0,FN:2'	0	0	2	CHEMBL1276127	O=C1Nc2ccccc2/C1=C1/Nc2ccccc2C1=O	[]
{'freckles'}	[]	From the information provided: - True attributes (T): {'freckles'} - Predicted attributes (P): {} To compute True Positives (TP), False Positives (FP), and False Negatives (FN): 1. **True Positives (TP)** are the correctly predicted attributes, i.e., attributes that are both in the predicted set and the true set. Since there are no attributes predicted, TP = 0. 2. **False Positives (FP)** are the attributes that are predicted but not true, i.e., attributes in the predicted set but not in the true set. Since no attributes are predicted, FP = 0. 3. **False Negatives (FN)** are the attributes that are true but not predicted, i.e., attributes in the true set but not in the predicted set. Since 'freckles' is not predicted, FN = 1. Thus, the values are: 'TP:0,FP:0,FN:1'	0	0	1	CHEMBL1323699	CCCCC(CC)COC(=O)c1ccc(N(C)C)cc1	[]
{'pneumonia', 'cellulitis', 'peritonitis', 'diabetic foot', 'infection', 'endometritis', 'urinary tract infection', 'pelvic inflammatory disease', 'appendicitis'}	['anti-microbial', 'beta-lactamase']	To compute the true positives (TP), false positives (FP), and false negatives (FN) from the given data, we need to analyze the predicted attributes in relation to the true attributes. **Predicted Attributes:** - anti-microbial - beta-lactamase **True Attributes:** - pneumonia - cellulitis - peritonitis - diabetic foot - infection - endometritis - urinary tract infection - pelvic inflammatory disease - appendicitis **Analysis:** - **True Positives (TP)**: These are attributes that are correctly predicted as being present. Here, "anti-microbial" can be considered a TP since it is a general attribute that encompasses the ability to treat infections, which aligns with the true attributes like pneumonia, cellulitis, etc. However, "beta-lactamase" is an enzyme or a resistance factor, not a direct attribute of the molecule's therapeutic action. - **False Positives (FP)**: These are attributes predicted but not present in the true attributes. "beta-lactamase" is a FP since it is not listed in the true attributes and does not directly relate to the therapeutic action of treating the listed infections. - **False Negatives (FN)**: These are attributes that are true but not predicted. Since the predicted attributes do not specifically mention any of the listed infections or diseases (other than the general "anti-microbial" attribute), each specific infection or disease listed can be considered a FN. There are 9 specific conditions listed. **Calculations:** - TP: 1 (anti-microbial) - FP: 1 (beta-lactamase) - FN: 9 (pneumonia, cellulitis, peritonitis, diabetic foot, infection, endometritis, urinary tract infection, pelvic inflammatory disease, appendicitis) **Final Response:** 'TP:1,FP:1,FN:9'	1	1	9	CHEMBL1439	C[C@]1(Cn2ccnn2)[C@H](C(=O)[O-])N2C(=O)C[C@H]2S1(=O)=O.[Na+]	['anti-microbial', 'beta-lactamase']
{'inflammation', 'cough', 'rhinitis'}	[]	From the information provided: - Predicted attributes of the molecule: '{[]}' (which means no attributes were predicted) - True attributes of the molecule: '{{'inflammation', 'cough', 'rhinitis'}}' (which means the true attributes are 'inflammation', 'cough', and 'rhinitis') To compute TP (True Positives), FP (False Positives), and FN (False Negatives): 1. **True Positives (TP)**: These are the attributes that are correctly predicted as being present. Since no attributes were predicted, TP = 0. 2. **False Positives (FP)**: These are the attributes that are incorrectly predicted as being present, but are not actually present. Since no attributes were predicted, FP = 0. 3. **False Negatives (FN)**: These are the attributes that are actually present but were not predicted. The attributes 'inflammation', 'cough', and 'rhinitis' were not predicted. Therefore, FN = 3 (one for each missed attribute). Thus, the values are: TP:0,FP:0,FN:3	0	0	3	CHEMBL151445	OCC(O)CN1CCN(c2ccccc2)CC1	[]
{'chronic hepatitis c virus infection'}	['antiviral', 'nucleoside']	To compute the True Positives (TP), False Positives (FP), and False Negatives (FN) from the predicted and true attributes of the molecule, we first need to understand the definitions: - **True Positives (TP)**: Attributes correctly predicted as present. - **False Positives (FP)**: Attributes incorrectly predicted as present. - **False Negatives (FN)**: Attributes that are true but were not predicted. **Predicted Attributes**: {'antiviral', 'nucleoside'} **True Attributes**: {'chronic hepatitis c virus infection'} **Analysis**: - **TP**: There are no attributes that are both in the predicted set and the true set. Thus, TP = 0. - **FP**: Both 'antiviral' and 'nucleoside' are predicted but not present in the true attributes. Thus, FP = 2. - **FN**: 'chronic hepatitis c virus infection' is a true attribute but not predicted. Thus, FN = 1. Therefore, the results are: 'TP:0,FP:2,FN:1'	0	2	1	CHEMBL1743757	CC(C)[C@H](N)C(=O)O[C@@H]1[C@@H](CO)O[C@@H](n2ccc(N)nc2=O)[C@]1(C)O.Cl.Cl	['antiviral', 'nucleoside']
{'atopic eczema', 'primary myelofibrosis', 'myelofibrosis', 'psoriasis', 'acute myeloid leukemia', 'graft versus host disease', 'myeloproliferative disorder', 'acute lymphoblastic leukemia', 'triple-negative breast cancer', 'chronic lymphocytic leukemia', 'polycythemia vera', 'malaria', 'alopecia areata', 'endometrioid carcinoma', 'fallopian tube cancer'}	['inhibitor', 'kinase', 'jak', 'janus']	To compute the true positives (TP), false positives (FP), and false negatives (FN) of the predicted attributes against the true attributes, we need to analyze the overlap and differences between the two sets. **Predicted Attributes:** - 'inhibitor' - 'kinase' - 'jak' - 'janus' **True Attributes:** - 'atopic eczema' - 'primary myelofibrosis' - 'myelofibrosis' - 'psoriasis' - 'acute myeloid leukemia' - 'graft versus host disease' - 'myeloproliferative disorder' - 'acute lymphoblastic leukemia' - 'triple-negative breast cancer' - 'chronic lymphocytic leukemia' - 'polycythemia vera' - 'malaria' - 'alopecia areata' - 'endometrioid carcinoma' - 'fallopian tube cancer' **Analysis:** - **True Positives (TP):** These are attributes correctly predicted by the model. Since none of the predicted attributes ('inhibitor', 'kinase', 'jak', 'janus') directly match any of the true attributes, TP = 0. - **False Positives (FP):** These are attributes predicted by the model that are not true. All predicted attributes ('inhibitor', 'kinase', 'jak', 'janus') do not appear in the true attributes list, so FP = 4. - **False Negatives (FN):** These are true attributes that were not predicted by the model. Since none of the true attributes were predicted, FN equals the total number of true attributes, which is 15. Therefore, the values are: 'TP:0,FP:4,FN:15'	0	4	15	CHEMBL1795071	N#CC[C@H](C1CCCC1)n1cc(-c2ncnc3[nH]ccc23)cn1.O=P(O)(O)O	['inhibitor', 'kinase', 'jak', 'janus']
{'tourette syndrome'}	['dopamine']	To compute the True Positives (TP), False Positives (FP), and False Negatives (FN) based on the given predicted and true attributes of the molecule, we first need to identify the overlap and differences between these sets. Predicted attributes: {'dopamine'} True attributes: {'tourette syndrome'} 1. **True Positives (TP)**: These are attributes that are correctly predicted. They appear in both the predicted and true attribute sets. In this case, there are no attributes that appear in both sets. - TP = 0 2. **False Positives (FP)**: These are attributes that are predicted but are not true. They appear in the predicted set but not in the true set. - Since 'dopamine' is predicted but not a true attribute, FP = 1 3. **False Negatives (FN)**: These are true attributes that were not predicted. They appear in the true set but not in the predicted set. - Since 'tourette syndrome' is a true attribute but not predicted, FN = 1 Thus, the evaluation of the prediction is: 'TP:0,FP:1,FN:1'	0	1	1	CHEMBL1822916	CN1CCc2cc(Cl)c(O)cc2[C@H]2c3ccccc3CC[C@@H]21.Cl	['dopamine']
{'atopic eczema', 'asthma', 'inflammatory abnormality of the skin', 'psoriasis'}	['inhibitor', 'histamine']	To compute the true positives (TP), false positives (FP), and false negatives (FN) from the given data, we need to analyze the overlap and differences between the predicted attributes and the true attributes of the molecule. **Predicted Attributes:** - inhibitor - histamine **True Attributes:** - atopic eczema - asthma - inflammatory abnormality of the skin - psoriasis **Analysis:** - **True Positives (TP)**: These are the attributes that are correctly predicted. In this case, there are no attributes that are both in the predicted and true sets. Thus, TP = 0. - **False Positives (FP)**: These are the attributes that are predicted but not true. Both 'inhibitor' and 'histamine' do not appear in the true attributes list. Thus, FP = 2. - **False Negatives (FN)**: These are the true attributes that were not predicted. All the true attributes ('atopic eczema', 'asthma', 'inflammatory abnormality of the skin', 'psoriasis') were not predicted. Thus, FN = 4. Therefore, the results are: 'TP:0,FP:2,FN:4'	0	2	4	CHEMBL1915540	CN[C@@H]1CCN(c2cc(NCC3CC3)nc(N)n2)C1	['inhibitor', 'histamine']
{'idiopathic pulmonary fibrosis', 'measles', 'brain neoplasm', 'granulomatosis with polyangiitis', 'neoplasm', 'tuberculosis', 'anemia (phenotype)', 'bacteriemia', 'kidney disease', 'staphylococcus aureus infection', 'malaria', 'infection', 'osteomyelitis', 'epidermolysis bullosa', 'type 1 diabetes mellitus', 'pneumonia', 'abscess', 'cystic fibrosis', 'otitis media', 'atopic eczema', 'chronic obstructive pulmonary disease', 'lymphoma, aids-related', 'anaplastic astrocytoma', 'pyelonephritis', 'ocular toxoplasmosis', 'b-cell acute lymphoblastic leukemia', 'glioblastoma multiforme', 'hiv infection', 'eczematoid dermatitis', 'leber congenital amaurosis', 'pneumocystosis', 'bacterial disease', 'sepsis', 'urinary tract infection'}	[]	The predicted attributes of the molecule are represented by an empty set: '{[]}', which means no attributes were predicted. The true attributes of the molecule are given as a set containing various diseases and conditions. To compute the True Positives (TP), False Positives (FP), and False Negatives (FN): 1. **True Positives (TP)** are the correctly predicted attributes. Since no attributes were predicted, TP = 0. 2. **False Positives (FP)** are the attributes that were predicted but are not true. Since no attributes were predicted, FP = 0. 3. **False Negatives (FN)** are the true attributes that were not predicted. Since all true attributes were not predicted, FN is equal to the number of true attributes. Counting the number of diseases and conditions in the true attributes set, FN = 32. Thus, the response is: 'TP:0,FP:0,FN:32'	0	0	32	CHEMBL22	COc1cc(Cc2cnc(N)nc2N)cc(OC)c1OC	[]
{'anxiety'}	['anticonvulsant', 'management', 'sedative']	To compute the True Positives (TP), False Positives (FP), and False Negatives (FN) for the predicted attributes of the molecule compared to the true attributes, we need to analyze the overlap and differences between the sets of attributes. **Predicted Attributes**: {'anticonvulsant', 'management', 'sedative'} **True Attributes**: {'anxiety'} 1. **True Positives (TP)**: These are attributes that are correctly predicted, i.e., they appear in both the predicted and true attribute sets. - Intersection: {'anticonvulsant', 'management', 'sedative'} ‚à© {'anxiety'} = ‚àÖ - TP = 0 (no attributes are correctly predicted) 2. **False Positives (FP)**: These are attributes that are predicted but are not true, i.e., they appear in the predicted set but not in the true set. - Difference: {'anticonvulsant', 'management', 'sedative'} - {'anxiety'} - FP = 3 (all predicted attributes are not in the true set) 3. **False Negatives (FN)**: These are attributes that are true but not predicted, i.e., they appear in the true set but not in the predicted set. - Difference: {'anxiety'} - {'anticonvulsant', 'management', 'sedative'} - FN = 1 (the true attribute 'anxiety' is not predicted) Thus, the evaluation of the model's predictions is: 'TP:0,FP:3,FN:1'	0	3	1	CHEMBL28333	CN1CCN=C(c2ccccc2)c2cc(Cl)ccc21	['anticonvulsant', 'management', 'sedative']
{'spasticity', 'optic neuritis', 'prostate disease', 'relapsing-remitting multiple sclerosis', 'short-term memory', 'obstructive sleep apnea', 'proximal spinal muscular atrophy type 3', 'cerebral palsy', 'stroke', 'nervous system injury', 'renal insufficiency', 'motor neuron disease', 'secondary progressive multiple sclerosis', 'ischemic stroke', 'multiple sclerosis', 'guillain-barre syndrome', 'spinal cord injury'}	[]	The predicted attributes of the molecule are represented by an empty set: '{}'. This means that no attributes were predicted for the molecule. The true attributes of the molecule are given as a set containing several conditions: {'spasticity', 'optic neuritis', 'prostate disease', 'relapsing-remitting multiple sclerosis', 'short-term memory', 'obstructive sleep apnea', 'proximal spinal muscular atrophy type 3', 'cerebral palsy', 'stroke', 'nervous system injury', 'renal insufficiency', 'motor neuron disease', 'secondary progressive multiple sclerosis', 'ischemic stroke', 'multiple sclerosis', 'guillain-barre syndrome', 'spinal cord injury'}. To compute the TP (True Positives), FP (False Positives), and FN (False Negatives): - TP is the count of attributes correctly predicted by the model that are also in the true attributes set. Since no attributes were predicted, TP = 0. - FP is the count of attributes predicted by the model that are not in the true attributes set. Since no attributes were predicted, FP = 0. - FN is the count of true attributes that were not predicted by the model. Since the model predicted no attributes, all true attributes are missed. Therefore, FN is equal to the number of true attributes, which is 17. Thus, the results are: 'TP:0,FP:0,FN:17'	0	0	17	CHEMBL284348	Nc1ccncc1	[]
{'chorea', 'cerebral palsy', 'movement disorder', 'huntington disease', 'tourette syndrome', 'dystonic disorder'}	['receptor', 'antagonist']	To compute the true positives (TP), false positives (FP), and false negatives (FN) from the given data, we need to analyze the overlap and differences between the predicted attributes and the true attributes of the molecule. **Predicted Attributes:** - receptor - antagonist **True Attributes:** - chorea - cerebral palsy - movement disorder - huntington disease - tourette syndrome - dystonic disorder **Analysis:** - **True Positives (TP)**: These are attributes that are correctly predicted as being present. In this case, there are no predicted attributes that directly match any of the true attributes. Thus, TP = 0. - **False Positives (FP)**: These are attributes that are predicted to be present but are not actually present in the true attributes. Both 'receptor' and 'antagonist' do not appear in the list of true attributes. Thus, FP = 2. - **False Negatives (FN)**: These are attributes that are true but were not predicted. All the true attributes ('chorea', 'cerebral palsy', 'movement disorder', 'huntington disease', 'tourette syndrome', 'dystonic disorder') were not predicted. Thus, FN = 6. Therefore, the evaluation of the model's predictions is: 'TP:0,FP:2,FN:6'	0	2	6	CHEMBL3137326	[2H]C([2H])([2H])Oc1cc2c(cc1OC([2H])([2H])[2H])C1CC(=O)C(CC(C)C)CN1CC2	['receptor', 'antagonist']
{'leptomeningeal metastasis', 'arthritis', 'breast cancer', 'non-hodgkins lymphoma', 'acute lymphoblastic leukemia', 'lung cancer', 'adenoma', 'psoriasis', 'fungal infectious disease', 'choriocarcinoma', 'rheumatoid arthritis', 'juvenile idiopathic arthritis'}	[]	From the information provided: Predicted attributes of the molecule: '{[]}' (which means no attributes were predicted) True attributes of the molecule: '{{'leptomeningeal metastasis', 'arthritis', 'breast cancer', 'non-hodgkins lymphoma', 'acute lymphoblastic leukemia', 'lung cancer', 'adenoma', 'psoriasis', 'fungal infectious disease', 'choriocarcinoma', 'rheumatoid arthritis', 'juvenile idiopathic arthritis'}}' True Positives (TP) are the correctly predicted attributes. Since no attributes were predicted, TP = 0. False Positives (FP) are the attributes predicted incorrectly (i.e., predicted but not true). Since no attributes were predicted, FP = 0. False Negatives (FN) are the true attributes that were not predicted. Since all true attributes were not predicted, FN is equal to the number of true attributes. Counting the true attributes gives us 12. Thus, the values are: TP:0, FP:0, FN:12 Final response: 'TP:0,FP:0,FN:12'	0	0	12	CHEMBL3244648	CN(Cc1cnc2nc(N)nc(N)c2n1)c1ccc(C(=O)N[C@@H](CCC(=O)[O-])C(=O)[O-])cc1.[Na+].[Na+]	[]
{'glioblastoma multiforme', 'central nervous system neoplasm', 'neoplasm', 'breast cancer'}	['pi3k']	To compute the True Positives (TP), False Positives (FP), and False Negatives (FN) based on the given predicted and true attributes of the molecule, we need to analyze the overlap and differences between these sets. **Predicted Attributes:** - pi3k **True Attributes:** - glioblastoma multiforme - central nervous system neoplasm - neoplasm - breast cancer **True Positives (TP)**: These are the attributes that are correctly predicted. Since "pi3k" is not listed among the true attributes, there are no true positives. - TP = 0 **False Positives (FP)**: These are the attributes that are predicted but are not true. Since "pi3k" is predicted but not a true attribute, it is a false positive. - FP = 1 **False Negatives (FN)**: These are the true attributes that were not predicted. All the true attributes were not predicted. - FN = 4 (glioblastoma multiforme, central nervous system neoplasm, neoplasm, breast cancer) Thus, the evaluation of the prediction is: 'TP:0,FP:1,FN:4'	0	1	4	CHEMBL3813842	CC1(C)OCCn2c1nc1c(N3CCOCC3)nc(-c3cnc(N)nc3)nc12	['pi3k']
{'breast cancer'}	[]	From the information provided: - True attributes (T): {'breast cancer'} - Predicted attributes (P): {} To compute True Positives (TP), False Positives (FP), and False Negatives (FN): 1. **True Positives (TP)** are the correctly predicted attributes. These are the attributes that are present in both the predicted and true sets. - TP = P ‚à© T = {} ‚à© {'breast cancer'} = {} - TP count = 0 2. **False Positives (FP)** are the attributes that are predicted but not true. These are present in the predicted set but not in the true set. - FP = P - T = {} - {'breast cancer'} = {} - FP count = 0 3. **False Negatives (FN)** are the attributes that are true but not predicted. These are present in the true set but not in the predicted set. - FN = T - P = {'breast cancer'} - {} = {'breast cancer'} - FN count = 1 Thus, the counts are: - TP: 0 - FP: 0 - FN: 1 Final response: 'TP:0,FP:0,FN:1'	0	0	1	CHEMBL3894518	CCn1nc(C2CCN(C(=O)CCO)CC2)nc1-c1cnc(N)c(-c2nnc(C(C)(C)C)o2)n1	[]
{'melanoma', 'prostate cancer', 'bone neoplasm', 'rheumatic disease', 'hiv infection', 'low back pain', 'injury', 'ankylosing spondylitis', 'toothache', 'osteoarthritis', 'osteoarthritis, knee', 'dysmenorrhea', 'rheumatoid arthritis', 'tuberculosis', 'pain'}	[]	Given the predicted attributes of the molecule are empty (i.e., '{[]}'), and the true attributes are a set of various diseases and conditions, we can analyze the true positives (TP), false positives (FP), and false negatives (FN) as follows: - **True Positives (TP)**: These are the correctly predicted attributes that are indeed true. Since the model predicted no attributes, there are no true positives. Thus, TP = 0. - **False Positives (FP)**: These are the attributes predicted by the model that are not true. Again, since the model predicted no attributes, there are no false positives. Thus, FP = 0. - **False Negatives (FN)**: These are the true attributes that the model failed to predict. Since the model predicted none of the true attributes, all true attributes are false negatives. The true attributes are 'melanoma', 'prostate cancer', 'bone neoplasm', 'rheumatic disease', 'hiv infection', 'low back pain', 'injury', 'ankylosing spondylitis', 'toothache', 'osteoarthritis', 'osteoarthritis, knee', 'dysmenorrhea', 'rheumatoid arthritis', 'tuberculosis', 'pain'. The count of these attributes is 15. Thus, FN = 15. Therefore, the evaluation of the model's predictions in terms of TP, FP, and FN is: 'TP:0,FP:0,FN:15'	0	0	15	CHEMBL416146	Cc1ccc(-c2ncc(Cl)cc2-c2ccc(S(C)(=O)=O)cc2)cn1	[]
{'amyotrophic lateral sclerosis', 'neoplasm'}	['inhibitor', 'treatment', 'glucokinase']	To compute the True Positives (TP), False Positives (FP), and False Negatives (FN) from the given data: 1. **True Positives (TP)**: These are attributes that are correctly predicted and are present in the true attributes. - Predicted: {'inhibitor', 'treatment', 'glucokinase'} - True: {'amyotrophic lateral sclerosis', 'neoplasm'} - Common: None TP = 0 2. **False Positives (FP)**: These are attributes that are predicted but not present in the true attributes. - Predicted but not true: {'inhibitor', 'treatment', 'glucokinase'} FP = 3 3. **False Negatives (FN)**: These are attributes that are true but not predicted. - True but not predicted: {'amyotrophic lateral sclerosis', 'neoplasm'} FN = 2 Thus, the results are: 'TP:0,FP:3,FN:2'	0	3	2	CHEMBL4227505	CNC(=O)c1cc(Oc2ccc3nc(N[C@@H]4CCCC[C@H]4O)sc3c2)ccn1	['inhibitor', 'treatment', 'glucokinase']
{'sinusitis', 'nicotine dependence', 'hypertension', 'hypotension', 'preeclampsia', 'stroke', 'cardiovascular disease', 'intracerebral hemorrhage', 'cocaine dependence', 'pain'}	['respiratory', 'adrenergic', 'bronchodilator', 'stimulant']	To compute the True Positives (TP), False Positives (FP), and False Negatives (FN) of the predicted attributes against the true attributes, we need to analyze the overlap and differences between the two sets. **Predicted Attributes:** - respiratory - adrenergic - bronchodilator - stimulant **True Attributes:** - sinusitis - nicotine dependence - hypertension - hypotension - preeclampsia - stroke - cardiovascular disease - intracerebral hemorrhage - cocaine dependence - pain **Analysis:** - **True Positives (TP)**: These are attributes that are correctly predicted. From the lists, none of the predicted attributes directly match any of the true attributes. Therefore, TP = 0. - **False Positives (FP)**: These are attributes that are predicted but not true. All the predicted attributes (respiratory, adrenergic, bronchodilator, stimulant) do not appear in the list of true attributes. Therefore, FP = 4. - **False Negatives (FN)**: These are true attributes that were not predicted. Since none of the true attributes were predicted, all of them are false negatives. Therefore, FN = 10. Thus, the results are: 'TP:0,FP:4,FN:10'	0	4	10	CHEMBL429	CC(CCc1ccccc1)NCC(O)c1ccc(O)c(C(N)=O)c1	['respiratory', 'adrenergic', 'bronchodilator', 'stimulant']
{'myelodysplastic syndrome', 'neoplasm', 'acute myeloid leukemia', 'multiple myeloma'}	['degradation', 'bromodomain', 'ubiquitination', 'bet', 'tolerance', 'antigen']	To compute the True Positives (TP), False Positives (FP), and False Negatives (FN) of the predicted attributes against the true attributes, we need to analyze the overlap and differences between the two sets. **Predicted Attributes:** - degradation - bromodomain - ubiquitination - bet - tolerance - antigen **True Attributes:** - myelodysplastic syndrome - neoplasm - acute myeloid leukemia - multiple myeloma **Analysis:** - **True Positives (TP)**: These are attributes that are correctly predicted as being true. In this case, there are no predicted attributes that match any of the true attributes. Therefore, TP = 0. - **False Positives (FP)**: These are attributes that are predicted to be true but are not actually true. Since none of the predicted attributes match the true attributes, all predicted attributes are false positives. Therefore, FP = 6 (one for each predicted attribute). - **False Negatives (FN)**: These are attributes that are true but were not predicted. Since none of the true attributes were predicted, all true attributes are false negatives. Therefore, FN = 4 (one for each true attribute). Thus, the computation results in: 'TP:0,FP:6,FN:4'	0	6	4	CHEMBL4297423	Cc1sc2c(c1C)C(c1ccc(Cl)cc1)=N[C@@H](CC(=O)NCCCN1CCN(C)CC1)c1nnc(C)n1-2	['degradation', 'bromodomain', 'ubiquitination', 'bet', 'tolerance', 'antigen']
{'metastatic neoplasm', 'pancreatic carcinoma', 'lung cancer', 'non-small cell lung carcinoma', 'malignant colon neoplasm', 'neoplasm', 'colorectal carcinoma'}	['inhibitor', 'therapy', 'kras', 'g12', 'irreversible']	To compute the True Positives (TP), False Positives (FP), and False Negatives (FN) of the predicted attributes against the true attributes, we need to analyze the overlap and differences between the two sets. **Predicted Attributes:** - inhibitor - therapy - kras - g12 - irreversible **True Attributes:** - metastatic neoplasm - pancreatic carcinoma - lung cancer - non-small cell lung carcinoma - malignant colon neoplasm - neoplasm - colorectal carcinoma **Analysis:** - **True Positives (TP)**: These are attributes that are correctly predicted. In this case, none of the predicted attributes directly match any of the true attributes. Therefore, TP = 0. - **False Positives (FP)**: These are attributes that are predicted but are not true. All the predicted attributes ('inhibitor', 'therapy', 'kras', 'g12', 'irreversible') do not appear in the list of true attributes. Therefore, FP = 5. - **False Negatives (FN)**: These are true attributes that were not predicted. Since none of the true attributes were predicted, all of them are false negatives. Therefore, FN = 7 (one for each true attribute). Thus, the computation yields: 'TP:0,FP:5,FN:7'	0	5	7	CHEMBL4594350	C=C(F)C(=O)N1CCN(c2nc(OC[C@@H]3CCCN3C)nc3c2CCN(c2cccc4cccc(Cl)c24)C3)C[C@@H]1CC#N	['inhibitor', 'therapy', 'kras', 'g12', 'irreversible']
{'prader-willi syndrome', 'alcohol dependence', 'narcolepsy', 'parkinson disease', 'schizophrenia', 'kidney disease', 'hypersomnia', 'drug dependence', 'idiopathic hypersomnia', 'narcolepsy-cataplexy syndrome'}	[]	From the information provided: Predicted attributes of the molecule: '{[]}' (which means no attributes were predicted) True attributes of the molecule: '{{'prader-willi syndrome', 'alcohol dependence', 'narcolepsy', 'parkinson disease', 'schizophrenia', 'kidney disease', 'hypersomnia', 'drug dependence', 'idiopathic hypersomnia', 'narcolepsy-cataplexy syndrome'}}' True Positives (TP) are the correctly predicted attributes. Since no attributes were predicted, TP = 0. False Positives (FP) are the attributes predicted that are not true. Since no attributes were predicted, FP = 0. False Negatives (FN) are the true attributes that were not predicted. Since all true attributes were not predicted, FN is equal to the number of true attributes. Counting the true attributes, we have 10 (prader-willi syndrome, alcohol dependence, narcolepsy, parkinson disease, schizophrenia, kidney disease, hypersomnia, drug dependence, idiopathic hypersomnia, narcolepsy-cataplexy syndrome). Thus, the values are: TP:0,FP:0,FN:10 Final response: 'TP:0,FP:0,FN:10'	0	0	10	CHEMBL462605	Clc1ccc(CCCOCCCN2CCCCC2)cc1	[]
{'angina pectoris', 'hypertrophic cardiomyopathy', 'myocardial ischemia'}	[]	From the information provided: Predicted attributes of the molecule: '{[]}' (which means no attributes were predicted) True attributes of the molecule: '{{'angina pectoris', 'hypertrophic cardiomyopathy', 'myocardial ischemia'}}' True Positives (TP) are the correctly predicted attributes. Since no attributes were predicted, TP = 0. False Positives (FP) are the attributes that were predicted but are not true. Since no attributes were predicted, FP = 0. False Negatives (FN) are the true attributes that were not predicted. Since three attributes ('angina pectoris', 'hypertrophic cardiomyopathy', 'myocardial ischemia') were not predicted, FN = 3. Therefore, the results are: 'TP:0,FP:0,FN:3'	0	0	3	CHEMBL5095242	COc1ccc(CN2CCN(CCOC(=O)c3cccnc3)CC2)c(OC)c1OC	[]
{'neoplasm'}	['treatment']	To compute the True Positives (TP), False Positives (FP), and False Negatives (FN) based on the given predicted and true attributes of the molecule, we first need to identify the sets of predicted and true attributes: - Predicted attributes: {'treatment'} - True attributes: {'neoplasm'} **True Positives (TP)**: These are the attributes that are correctly predicted as being true. In this case, there are no attributes that are both in the predicted set and the true set. Therefore, TP = 0. **False Positives (FP)**: These are the attributes that are predicted to be true but are actually false. Since 'treatment' is predicted but not a true attribute, FP = 1. **False Negatives (FN)**: These are the attributes that are true but were not predicted. Since 'neoplasm' is a true attribute but was not predicted, FN = 1. Thus, the values are: 'TP:0,FP:1,FN:1'	0	1	1	CHEMBL5314431	Cc1c(-c2ccnc(C(F)(F)F)c2)ncn1CC(=O)Nc1ccc(-c2cnccn2)cn1	['treatment']
{'neoplasm'}	['imaging', 'psma']	To compute the True Positives (TP), False Positives (FP), and False Negatives (FN) from the given data: 1. **True Positives (TP)**: These are attributes that are correctly predicted as being present in the molecule. In this case, there are no attributes that are both in the predicted set and the true set. Thus, TP = 0. 2. **False Positives (FP)**: These are attributes that are predicted to be present in the molecule but are not actually present. The predicted attributes are 'imaging' and 'psma', neither of which appear in the true attributes. Thus, FP = 2. 3. **False Negatives (FN)**: These are attributes that are true but were not predicted. The true attribute is 'neoplasm', which is not predicted. Thus, FN = 1. Therefore, the results are: 'TP:0,FP:2,FN:1'	0	2	1	CHEMBL5314501	O=C(O)CC[C@H](NC(=O)N[C@@H](CCCCNC(=O)CCCCCCCNC(=O)[C@@H](Cc1ccccc1)NC(=O)[C@@H](Cc1ccccc1)NC(=O)CCCC(=O)NC12CNCCNCC(NC(=O)CCCC(=O)N[C@H](Cc3ccccc3)C(=O)N[C@H](Cc3ccccc3)C(=O)NCCCCCCCC(=O)NCCCC[C@H](NC(=O)N[C@@H](CCC(=O)O)C(=O)O)C(=O)O)(CNCCNC1)CNCCNC2)C(=O)O)C(=O)O	['imaging', 'psma']
{'neoplasm'}	['conjugate', 'antibody', 'cytotoxic', 'linker']	To compute the True Positives (TP), False Positives (FP), and False Negatives (FN) from the given data: 1. **True Positives (TP)**: These are attributes that are correctly predicted as being present in the molecule. In this case, there are no attributes that are both in the predicted set and the true set. Therefore, TP = 0. 2. **False Positives (FP)**: These are attributes that are predicted to be present in the molecule but are not actually present. The predicted attributes are 'conjugate', 'antibody', 'cytotoxic', and 'linker'. None of these are in the true attribute set ('neoplasm'). Therefore, FP = 4. 3. **False Negatives (FN)**: These are attributes that are actually present in the molecule but were not predicted. The true attribute is 'neoplasm', which is not in the predicted set. Therefore, FN = 1. Thus, the evaluation of the model's predictions is: 'TP:0,FP:4,FN:1'	0	4	1	CHEMBL5314587	CC[C@H](C)[C@@H]([C@@H](CC(=O)N1CCC[C@H]1[C@H](OC)[C@@H](C)C(=O)N[C@@H](Cc1ccccc1)C(=O)O)OC)N(C)C(=O)[C@@H](NC(=O)[C@H](C(C)C)N(C)CCOCCOCCOCCON)C(C)C	['conjugate', 'antibody', 'cytotoxic', 'linker']
{'bacterial disease'}	['anti-microbial', 'naphthyridine']	To compute the True Positives (TP), False Positives (FP), and False Negatives (FN) from the given data: 1. **True Positives (TP)**: These are attributes that are correctly predicted as being present in the molecule. In this case, the predicted attributes are 'anti-microbial' and 'naphthyridine', while the true attribute is 'bacterial disease'. The attribute 'anti-microbial' can be considered somewhat related to 'bacterial disease' since anti-microbial agents often target bacteria. However, without a direct mention of 'bacterial disease' in the predictions, we cannot count 'anti-microbial' as a true positive unless we assume a broader interpretation where anti-microbial implies effectiveness against bacterial diseases. 2. **False Positives (FP)**: These are attributes that are predicted but not actually present in the molecule. Since 'naphthyridine' is a structural descriptor and we are ignoring structural claims, it is not considered here. 'Anti-microbial' is not exactly 'bacterial disease', but given a broad interpretation, it might not be counted as false either. However, for strict matching, 'anti-microbial' does not exactly match 'bacterial disease', so it could be considered a false positive. 3. **False Negatives (FN)**: These are attributes that are true but were not predicted. Since 'bacterial disease' is not directly predicted (and assuming 'anti-microbial' does not cover it exactly), it is a false negative. Given these considerations and assuming a strict interpretation: - TP: 0 (no exact match) - FP: 1 ('anti-microbial' does not exactly match 'bacterial disease') - FN: 1 ('bacterial disease' is not predicted) Thus, the response would be: 'TP:0,FP:1,FN:1'	0	1	1	CHEMBL6273	CN1CCN(c2c(F)cc3c(=O)c(C(=O)O)cn(CCF)c3c2F)CC1	['anti-microbial', 'naphthyridine']
{'peripheral neuropathy', 'postherpetic neuralgia', 'neuropathic pain', 'drug dependence', 'neonatal abstinence syndrome', 'intervertebral disk degeneration', 'chronic pain', 'scoliosis', 'cancer', 'cocaine dependence', 'cancer pain', 'pain', 'restless legs syndrome', 'premature birth', 'opioid use disorder', 'heroin dependence', 'hepatitis c virus infection', 'chronic kidney disease', 'hiv infection', 'hiv-1 infection', 'opioid dependence'}	[]	The predicted attributes of the molecule are given as an empty set: '{[]}', which means there are no predicted attributes. The true attributes of the molecule are provided as a set containing multiple conditions: {'peripheral neuropathy', 'postherpetic neuralgia', 'neuropathic pain', 'drug dependence', 'neonatal abstinence syndrome', 'intervertebral disk degeneration', 'chronic pain', 'scoliosis', 'cancer', 'cocaine dependence', 'cancer pain', 'pain', 'restless legs syndrome', 'premature birth', 'opioid use disorder', 'heroin dependence', 'hepatitis c virus infection', 'chronic kidney disease', 'hiv infection', 'hiv-1 infection', 'opioid dependence'} Since there are no predicted attributes: - True Positives (TP) are 0, as there are no correctly predicted attributes. - False Positives (FP) are 0, as there are no incorrectly predicted attributes. - False Negatives (FN) are the total number of true attributes, which is 21, as these conditions were not predicted but are true. Therefore, the computation is: TP:0, FP:0, FN:21 'TP:0,FP:0,FN:21'	0	0	21	CHEMBL651	CCC(=O)C(CC(C)N(C)C)(c1ccccc1)c1ccccc1	[]
{'immunodeficiency disease', 'herpes labialis', 'herpes zoster', 'genital herpes', 'eye infection', 'herpes simplex infection', 'viral disease', 'multiple sclerosis', 'meniere disease'}	[]	From the information provided: Predicted attributes of the molecule: '{[]}' (which means no attributes were predicted) True attributes of the molecule: '{{'immunodeficiency disease', 'herpes labialis', 'herpes zoster', 'genital herpes', 'eye infection', 'herpes simplex infection', 'viral disease', 'multiple sclerosis', 'meniere disease'}}' True Positives (TP) are the correctly predicted attributes. Since no attributes were predicted, TP = 0. False Positives (FP) are the attributes predicted that are not true. Since no attributes were predicted, FP = 0. False Negatives (FN) are the true attributes that were not predicted. All the true attributes were not predicted, so FN = 9 (the number of true attributes). Therefore, the results are: 'TP:0,FP:0,FN:9'	0	0	9	CHEMBL880	CC(=O)OCC(CCn1cnc2cnc(N)nc21)COC(C)=O	[]
{'unipolar depression'}	[]	From the information provided: - True attributes (T): {'unipolar depression'} - Predicted attributes (P): {} To compute True Positives (TP), False Positives (FP), and False Negatives (FN): 1. **True Positives (TP)** are the correctly predicted attributes, i.e., attributes that are both in the predicted set and the true set. Since there are no predicted attributes that match the true attributes, TP = 0. 2. **False Positives (FP)** are the attributes that are predicted but not true. Since there are no predicted attributes at all, FP = 0. 3. **False Negatives (FN)** are the true attributes that were not predicted. Since 'unipolar depression' is a true attribute but was not predicted, FN = 1. Thus, the values are: 'TP:0,FP:0,FN:1'	0	0	1	CHEMBL92401	CC(C)NNC(=O)c1ccncc1	[]
{'septic shock', 'asthma', 'diffuse large b-cell lymphoma', 'acute lymphoblastic leukemia', 'leukemia', 'burkitts lymphoma', 'anaplastic large cell lymphoma', 'childhood acute lymphoblastic leukemia'}	['anti-inflammatory', 'steroid']	To compute the True Positives (TP), False Positives (FP), and False Negatives (FN) from the given data: 1. **True Positives (TP)**: These are attributes that are correctly predicted as being present. In this case, the predicted attributes are 'anti-inflammatory' and 'steroid'. However, none of these attributes are mentioned in the true attributes list. Therefore, TP = 0. 2. **False Positives (FP)**: These are attributes that are predicted to be present but are not actually present in the true attributes list. Since neither 'anti-inflammatory' nor 'steroid' is listed in the true attributes, both predictions are false positives. Therefore, FP = 2. 3. **False Negatives (FN)**: These are attributes that are true but were not predicted. The true attributes list includes 'septic shock', 'asthma', 'diffuse large b-cell lymphoma', 'acute lymphoblastic leukemia', 'leukemia', 'burkitts lymphoma', 'anaplastic large cell lymphoma', 'childhood acute lymphoblastic leukemia'. None of these were predicted. Therefore, FN = 8. Thus, the evaluation of the model's predictions is: 'TP:0,FP:2,FN:8'	0	2	8	CHEMBL977	C[C@]12CCC(=O)C=C1CC[C@@H]1[C@@H]2[C@@H](O)C[C@@]2(C)[C@H]1CC[C@]2(O)C(=O)COC(=O)CCC(=O)O	['anti-inflammatory', 'steroid']
{'colorectal adenocarcinoma', 'male infertility', 'allergic conjunctivitis', 'cognitive impairment', 'prediabetes syndrome', 'common cold', 'melanoma', 'cancer', 'in situ carcinoma', 'autism', 'non-alcoholic fatty liver disease', 'metabolic syndrome', 'multiple sclerosis', 'pneumonia', 'acute myeloid leukemia', 'bronchiolitis', 'type 2 diabetes mellitus', 'colorectal carcinoma', 'hyperparathyroidism', 'tibia fracture', 'bone fracture', 'hiv infection', 'actinic keratosis', 'schizoaffective disorder', 'malnutrition', 'osteitis deformans', 'psoriasis', 'abnormal glucose tolerance', 'iron deficiency anemia', 'inflammatory bowel disease', 'schizophrenia', 'chronic lymphocytic leukemia', 'skin cancer', 'severe acute respiratory syndrome', 'hyperlipidemia', 'osteopenia', 'gestational diabetes', 'hip fracture', 'gingivitis', 'irritable bowel syndrome', 'systemic lupus erythematosus', 'hepatitis c virus infection', 'atopic eczema', 'chronic obstructive pulmonary disease', 'influenza', 'allergic disease', 'postmenopausal osteoporosis', 'vitamin d deficiency', 'x-linked adrenoleukodystrophy', 'asthma', 'disorder of lipid metabolism', 'helicobacter pylori infectious disease', 'malignant colon neoplasm', 'neoplasm', 'tuberculosis', 'anemia (phenotype)', 'prostate cancer', 'obesity', 'infection', 'juvenile idiopathic arthritis', 'pregnancy', 'premature birth', 'parkinson disease', 'papilloma', 'hypogonadism', 'neurofibromatosis type 1', 'aids', 'cardiovascular disease', 'breast ductal carcinoma in situ', 'ulcerative colitis', "crohn's disease", 'colorectal adenoma', 'polycystic ovary syndrome', 'chronic kidney disease', "barrett's esophagus", 'sarcopenia', 'osteoporosis', 'urinary tract infection', 'depressive disorder', 'breast cancer', 'inborn error of immunity', 'diffuse large b-cell lymphoma', 'burn', 'prostate adenocarcinoma', 'urticaria', 'epilepsy', 'heart failure', 'staphylococcus aureus infection', 'sickle cell anemia', 'ovarian cancer', 'type 1 diabetes mellitus', 'relapsing-remitting multiple sclerosis', 'respiratory failure', 'nasal congestion', 'metastatic prostate cancer', 'rectum cancer', 'pulmonary tuberculosis', 'diabetes mellitus', 'optic neuritis', 'glioblastoma multiforme', 'hereditary breast and ovarian cancer syndrome', 'covid-19', 'hiv-1 infection', 'hematopoietic and lymphoid cell neoplasm'}	['vitamin']	To compute the True Positives (TP), False Positives (FP), and False Negatives (FN) of the predicted attributes against the true attributes, we need to analyze the overlap and differences between the predicted and true sets. **Predicted Attributes:** - vitamin **True Attributes:** - colorectal adenocarcinoma - male infertility - allergic conjunctivitis - cognitive impairment - prediabetes syndrome - common cold - melanoma - cancer - in situ carcinoma - autism - non-alcoholic fatty liver disease - metabolic syndrome - multiple sclerosis - pneumonia - acute myeloid leukemia - bronchiolitis - type 2 diabetes mellitus - colorectal carcinoma - hyperparathyroidism - tibia fracture - bone fracture - hiv infection - actinic keratosis - schizoaffective disorder - malnutrition - osteitis deformans - psoriasis - abnormal glucose tolerance - iron deficiency anemia - inflammatory bowel disease - schizophrenia - chronic lymphocytic leukemia - skin cancer - severe acute respiratory syndrome - hyperlipidemia - osteopenia - gestational diabetes - hip fracture - gingivitis - irritable bowel syndrome - systemic lupus erythematosus - hepatitis c virus infection - atopic eczema - chronic obstructive pulmonary disease - influenza - allergic disease - postmenopausal osteoporosis - vitamin d deficiency - x-linked adrenoleukodystrophy - asthma - disorder of lipid metabolism - helicobacter pylori infectious disease - malignant colon neoplasm - neoplasm - tuberculosis - anemia (phenotype) - prostate cancer - obesity - infection - juvenile idiopathic arthritis - pregnancy - premature birth - parkinson disease - papilloma - hypogonadism - neurofibromatosis type 1 - aids - cardiovascular disease - breast ductal carcinoma in situ - ulcerative colitis - crohn's disease - colorectal adenoma - polycystic ovary syndrome - chronic kidney disease - barrett's esophagus - sarcopenia - osteoporosis - urinary tract infection - depressive disorder - breast cancer - inborn error of immunity - diffuse large b-cell lymphoma - burn - prostate adenocarcinoma - urticaria - epilepsy - heart failure - staphylococcus aureus infection - sickle cell anemia - ovarian cancer - type 1 diabetes mellitus - relapsing-remitting multiple sclerosis - respiratory failure - nasal congestion - metastatic prostate cancer - rectum cancer - pulmonary tuberculosis - diabetes mellitus - optic neuritis - glioblastoma multiforme - hereditary breast and ovarian cancer syndrome - covid-19 - hiv-1 infection - hematopoietic and lymphoid cell neoplasm **Analysis:** - TP (True Positives): There are no direct matches between "vitamin" and any specific disease or condition listed in the true attributes. However, "vitamin" could be indirectly related to some conditions like "vitamin d deficiency," but since it's not a direct match, it's not counted as TP. - FP (False Positives): The prediction "vitamin" does not directly match any of the true attributes, so it is a false positive. - FN (False Negatives): All the true attributes listed are not predicted. Since there are 98 unique conditions listed, these are all false negatives. **Conclusion:** TP:0,FP:1,FN:98	0	1	98	CHEMBL1042	C=C1CC[C@H](O)C/C1=C/C=C1\CCC[C@]2(C)[C@@H]([C@H](C)CCCC(C)C)CC[C@@H]12	['vitamin']
{'diffuse large b-cell lymphoma', 'large cell lung carcinoma', 'lung cancer', 'gallbladder cancer', 'malignant colon neoplasm', 'neoplasm', 'breast carcinoma', 'melanoma', 'cancer', 'endometrial cancer', 'hepatocellular carcinoma', 'chronic lymphocytic leukemia', 'non-small cell lung carcinoma', 'male breast carcinoma', 'triple-negative breast cancer', 'prostate carcinoma', 'rectum cancer', 'nasopharyngeal neoplasm', 'cholangiocarcinoma', 'head and neck squamous cell carcinoma', 'renal cell carcinoma', 'malignant glioma', 'breast cancer', 'bronchoalveolar adenocarcinoma'}	['akt']	To evaluate the model's predictions against the ground-truth data for the molecule, we need to determine the true positives (TP), false positives (FP), and false negatives (FN). **True Positives (TP)**: These are attributes that the model predicted correctly. In this case, the model predicted the attribute "akt". However, "akt" is not listed in the true attributes, so there are no true positives. **False Positives (FP)**: These are attributes that the model predicted, but they are not present in the true attributes. Since "akt" is not listed among the true attributes, it is a false positive. Thus, FP = 1. **False Negatives (FN)**: These are attributes that are true but were not predicted by the model. The true attributes list several types of cancer and related conditions, none of which were predicted by the model. The total number of unique true attributes is 24. Since none of these were predicted, FN = 24. Therefore, the evaluation of the model's predictions is: 'TP:0,FP:1,FN:24'	0	1	24	CHEMBL1079175	NC1(c2ccc(-c3nc4ccn5c(=O)[nH]nc5c4cc3-c3ccccc3)cc2)CCC1	['akt']
{'asperger syndrome', 'schizoaffective disorder', 'major depressive disorder', 'post-traumatic stress disorder', 'attention deficit hyperactivity disorder', 'hair-pulling', 'unipolar depression', 'schizophrenia', 'autism', 'bipolar disorder', 'cocaine dependence', 'anorexia nervosa', 'obsessive-compulsive disorder', 'anxiety', 'alcohol dependence', 'pervasive developmental disorder', 'psychosis', 'postpartum depression', 'methamphetamine dependence', 'aggressive behavior', 'bipolar i disorder', 'alzheimer disease', 'autism spectrum disorder', 'fragile x syndrome', 'agitation', 'tourette syndrome', 'depressive disorder', 'dementia'}	['release', 'sustained', 'local']	To compute the true positives (TP), false positives (FP), and false negatives (FN) of the predicted attributes against the true attributes, we need to analyze the overlap and differences between the two sets. **Predicted Attributes:** - 'release' - 'sustained' - 'local' **True Attributes:** - 'asperger syndrome' - 'schizoaffective disorder' - 'major depressive disorder' - 'post-traumatic stress disorder' - 'attention deficit hyperactivity disorder' - 'hair-pulling' - 'unipolar depression' - 'schizophrenia' - 'autism' - 'bipolar disorder' - 'cocaine dependence' - 'anorexia nervosa' - 'obsessive-compulsive disorder' - 'anxiety' - 'alcohol dependence' - 'pervasive developmental disorder' - 'psychosis' - 'postpartum depression' - 'methamphetamine dependence' - 'aggressive behavior' - 'bipolar i disorder' - 'alzheimer disease' - 'autism spectrum disorder' - 'fragile x syndrome' - 'agitation' - 'tourette syndrome' - 'depressive disorder' - 'dementia' **Analysis:** - **True Positives (TP)**: These are the attributes correctly predicted by the model that also exist in the true attributes list. In this case, there are no overlaps between the predicted and true attributes. Therefore, TP = 0. - **False Positives (FP)**: These are the attributes predicted by the model that do not exist in the true attributes list. Since none of the predicted attributes ('release', 'sustained', 'local') are present in the true attributes list, all predicted attributes are false positives. Therefore, FP = 3. - **False Negatives (FN)**: These are the attributes that are true but were not predicted by the model. Since none of the true attributes were predicted, all true attributes are false negatives. Therefore, FN = 28 (the total number of true attributes). Thus, the final counts are: - TP: 0 - FP: 3 - FN: 28 **Conclusion:** 'TP:0,FP:3,FN:28'	0	3	28	CHEMBL1112	O=C1CCc2ccc(OCCCCN3CCN(c4cccc(Cl)c4Cl)CC3)cc2N1	['release', 'sustained', 'local']
{'thrombotic disease', 'recurrent thrombophlebitis', 'intermediate coronary syndrome', 'hemorrhagic disease', 'ischemic stroke', 'thrombocytopenia'}	['inhibitor', 'thrombin']	To compute the true positives (TP), false positives (FP), and false negatives (FN) from the given data, we need to analyze the predicted attributes and the true attributes of the molecule. **Predicted Attributes:** - 'inhibitor' - 'thrombin' **True Attributes:** - 'thrombotic disease' - 'recurrent thrombophlebitis' - 'intermediate coronary syndrome' - 'hemorrhagic disease' - 'ischemic stroke' - 'thrombocytopenia' **Analysis:** - **True Positives (TP)**: These are attributes that are correctly predicted. The term 'thrombin' as an attribute could be considered a TP if we interpret it as related to 'thrombotic disease' or any thrombosis-related conditions. However, since 'thrombin' itself is not explicitly listed as a true attribute, it is not a direct match. Thus, there are no TPs. - **False Positives (FP)**: These are attributes that are predicted but not true. Both 'inhibitor' and 'thrombin' are not listed in the true attributes. Hence, both are FPs. - **False Negatives (FN)**: These are true attributes that were not predicted. All the listed true attributes ('thrombotic disease', 'recurrent thrombophlebitis', 'intermediate coronary syndrome', 'hemorrhagic disease', 'ischemic stroke', 'thrombocytopenia') were not predicted. Therefore, there are 6 FNs. Thus, the counts are: - TP: 0 - FP: 2 - FN: 6 Final response: 'TP:0,FP:2,FN:6'	0	2	6	CHEMBL1166	CC1CNc2c(cccc2S(=O)(=O)N[C@@H](CCCNC(=N)N)C(=O)N2CC[C@@H](C)C[C@@H]2C(=O)O)C1	['inhibitor', 'thrombin']
{'psychosis', 'schizophrenia'}	[]	From the information provided: - True attributes (T): {'psychosis', 'schizophrenia'} - Predicted attributes (P): {} To compute True Positives (TP), False Positives (FP), and False Negatives (FN): 1. **True Positives (TP)** are the correctly predicted attributes, i.e., attributes that are both in the predicted set and the true set. Since the predicted set is empty, there are no true positives. - TP = 0 2. **False Positives (FP)** are the attributes that are predicted but not true, i.e., attributes in the predicted set but not in the true set. Since the predicted set is empty, there are no false positives. - FP = 0 3. **False Negatives (FN)** are the true attributes that were not predicted, i.e., attributes in the true set but not in the predicted set. Since none of the true attributes were predicted, all true attributes are false negatives. - FN = 2 (for 'psychosis' and 'schizophrenia') Thus, the values are: 'TP:0,FP:0,FN:2'	0	0	2	CHEMBL1201	CN1CCN(CC/C=C2/c3ccccc3Sc3ccc(S(=O)(=O)N(C)C)cc32)CC1	[]
{'bacterial disease', 'eye infection'}	['anti-microbial', 'cephalosporin', 'cephem']	To compute the True Positives (TP), False Positives (FP), and False Negatives (FN) of the predicted attributes against the true attributes, we need to analyze the overlap and differences between the two sets. **Predicted Attributes**: {'anti-microbial', 'cephalosporin', 'cephem'} **True Attributes**: {'bacterial disease', 'eye infection'} **True Positives (TP)**: These are attributes that are correctly predicted. In this case, the attribute 'anti-microbial' can be considered a TP since it is reasonable to infer that a molecule with anti-microbial properties could be used to treat bacterial diseases, including eye infections caused by bacteria. **False Positives (FP)**: These are attributes that are predicted but not true. 'Cephalosporin' and 'cephem' are specific classes of antibiotics (cephalosporins are a subclass of cephalosporins), and there is no direct mention of these specific classes in the true attributes. Therefore, both 'cephalosporin' and 'cephem' are FPs. **False Negatives (FN)**: These are attributes that are true but not predicted. The true attributes 'bacterial disease' and 'eye infection' are not directly predicted. However, since 'anti-microbial' can be inferred to cover 'bacterial disease', we can consider 'eye infection' as an FN if we assume it specifically refers to bacterial eye infections not covered under the general 'anti-microbial' term. Thus, the counts are: - TP: 1 (anti-microbial) - FP: 2 (cephalosporin, cephem) - FN: 1 (eye infection) Therefore, the final response is: 'TP:1,FP:2,FN:1'	1	2	1	CHEMBL1201224	CO/N=C(\C(=O)N[C@@H]1C(=O)N2C(C(=O)O)=C(CSc3nnnn3C)CS[C@H]12)c1csc(N)n1	['anti-microbial', 'cephalosporin', 'cephem']
{'cataract', 'bacterial conjunctivitis'}	['anti-microbial']	To compute the True Positives (TP), False Positives (FP), and False Negatives (FN) based on the given predicted and true attributes of the molecule, we first need to identify the overlap and differences between these sets. **Predicted Attributes**: {'anti-microbial'} **True Attributes**: {'cataract', 'bacterial conjunctivitis'} 1. **True Positives (TP)**: These are attributes that are correctly predicted as being present. In this case, 'anti-microbial' could be considered a TP if we interpret 'bacterial conjunctivitis' as being related to microbial activity (since it is an infection caused by bacteria). Thus, TP = 1. 2. **False Positives (FP)**: These are attributes that are predicted but not actually present. Since 'anti-microbial' is a broad category that could encompass treatments for bacterial infections, and 'bacterial conjunctivitis' falls under this category, there are no attributes predicted that are completely outside the scope of the true attributes. Thus, FP = 0. 3. **False Negatives (FN)**: These are attributes that are true but not predicted. The attribute 'cataract' is not predicted at all. Thus, FN = 1. Therefore, the counts are: TP:1,FP:0,FN:1 Final response: 'TP:1,FP:0,FN:1'	1	0	1	CHEMBL1201761	Cl.N[C@@H]1CCCCN(c2c(F)cc3c(=O)c(C(=O)O)cn(C4CC4)c3c2Cl)C1	['anti-microbial']
{'asthma', 'malignant glioma', 'coronary artery disease'}	[]	The predicted attributes of the molecule are represented by an empty set: '{[]}', which means no attributes were predicted. The true attributes of the molecule are given as: '{{'asthma', 'malignant glioma', 'coronary artery disease'}}'. This set contains three attributes: 'asthma', 'malignant glioma', and 'coronary artery disease'. To compute the True Positives (TP), False Positives (FP), and False Negatives (FN): 1. **True Positives (TP)** are the correctly predicted attributes. Since no attributes were predicted, TP = 0. 2. **False Positives (FP)** are the attributes that were predicted but are not true. Since no attributes were predicted, FP = 0. 3. **False Negatives (FN)** are the true attributes that were not predicted. Since none of the true attributes ('asthma', 'malignant glioma', 'coronary artery disease') were predicted, FN = 3. Therefore, the results are: 'TP:0,FP:0,FN:3'	0	0	3	CHEMBL12198	CC(N)C(=O)O	[]
{'portal hypertension'}	[]	From the information provided: - True attributes (T): {'portal hypertension'} - Predicted attributes (P): {} To compute True Positives (TP), False Positives (FP), and False Negatives (FN): 1. **True Positives (TP)** are the correctly predicted attributes, i.e., attributes that are both in the predicted set and the true set. Since there are no attributes predicted, TP = 0. 2. **False Positives (FP)** are the attributes that are predicted but not true. Since no attributes were predicted, FP = 0. 3. **False Negatives (FN)** are the attributes that are true but not predicted. Since 'portal hypertension' is a true attribute but was not predicted, FN = 1. Thus, the values are: 'TP:0,FP:0,FN:1'	0	0	1	CHEMBL1408594	CCN(CCCc1ccccc1)CCCc1ccccc1.O=C(O)CC(O)(CC(=O)O)C(=O)O	[]
{'hemorrhage', 'polycystic ovary syndrome', 'amenorrhea', 'ondine syndrome'}	['contraceptive']	To compute the True Positives (TP), False Positives (FP), and False Negatives (FN) from the given data: 1. **True Positives (TP)**: These are the attributes that are correctly predicted by the model. In this case, the predicted attribute is 'contraceptive'. However, 'contraceptive' is not listed among the true attributes ('hemorrhage', 'polycystic ovary syndrome', 'amenorrhea', 'ondine syndrome'). Therefore, there are no true positives. - TP = 0 2. **False Positives (FP)**: These are the attributes that are predicted by the model but are not true. Since 'contraceptive' is predicted but not a true attribute, it is a false positive. - FP = 1 3. **False Negatives (FN)**: These are the true attributes that the model failed to predict. The true attributes are 'hemorrhage', 'polycystic ovary syndrome', 'amenorrhea', and 'ondine syndrome', none of which were predicted by the model. - FN = 4 (one for each missed attribute) Thus, the results are: 'TP:0,FP:1,FN:4'	0	1	4	CHEMBL1533	C#C[C@]1(O)CC[C@H]2[C@@H]3CCC4=CCCC[C@@H]4[C@H]3C(=C)C[C@@]21CC	['contraceptive']
{'cardiovascular disease'}	['dpp', 'trpa', 'xanthine']	To compute the True Positives (TP), False Positives (FP), and False Negatives (FN) of the predicted attributes against the true attributes, we need to analyze the overlap and differences between the sets. **Predicted Attributes**: {'dpp', 'trpa', 'xanthine'} **True Attributes**: {'cardiovascular disease'} 1. **True Positives (TP)**: These are the attributes that are correctly predicted as being true. In this case, there are no attributes in the predicted set that match the true attribute set. - TP = 0 2. **False Positives (FP)**: These are the attributes that are predicted but are not true. Since none of the predicted attributes match the true attribute, all predicted attributes are false positives. - FP = 3 (dpp, trpa, xanthine) 3. **False Negatives (FN)**: These are the true attributes that were not predicted. The true attribute 'cardiovascular disease' was not predicted. - FN = 1 (cardiovascular disease) Thus, the values are: 'TP:0,FP:3,FN:1'	0	3	1	CHEMBL1560089	CN(CCO)CC(O)Cn1cnc2c1c(=O)n(C)c(=O)n2C.O=C(O)c1cccnc1	['dpp', 'trpa', 'xanthine']
{'myeloid leukemia'}	[]	From the information provided: - Predicted attributes: '{[]}' (which means no attributes were predicted) - True attributes: '{{'myeloid leukemia'}}' (which means the true attribute is 'myeloid leukemia') To compute TP (True Positives), FP (False Positives), and FN (False Negatives): 1. **True Positives (TP)**: These are attributes that are correctly predicted. Since no attributes were predicted, TP = 0. 2. **False Positives (FP)**: These are attributes that were predicted but are incorrect or not present in the true attributes. Since no attributes were predicted, FP = 0. 3. **False Negatives (FN)**: These are attributes that are true but were not predicted. Since 'myeloid leukemia' was not predicted, FN = 1. Therefore, the results are: 'TP:0,FP:0,FN:1'	0	0	1	CHEMBL1614713	c1cc(OCCN2CCCCC2)cc(-c2n[nH]c3ccc(-c4nnc[nH]4)cc23)c1	[]
{'neoplasm'}	['anti-tumor', 'mek']	To compute the True Positives (TP), False Positives (FP), and False Negatives (FN) from the predicted and true attributes of the molecule, we first need to identify the overlap and differences between these sets. **Predicted Attributes**: {'anti-tumor', 'mek'} **True Attributes**: {'neoplasm'} 1. **True Positives (TP)**: These are attributes that are correctly predicted. Here, 'anti-tumor' can be considered synonymous with 'neoplasm' as both relate to tumor or cancer properties. Thus, TP = 1 ('anti-tumor'). 2. **False Positives (FP)**: These are attributes that are predicted but not true. 'mek' does not match or relate to 'neoplasm' directly in the context provided. Thus, FP = 1 ('mek'). 3. **False Negatives (FN)**: These are true attributes that were not predicted. Since 'neoplasm' is covered by the prediction 'anti-tumor', there are no attributes that are true but not predicted. Thus, FN = 0. Therefore, the counts are: - TP: 1 - FP: 1 - FN: 0 Final response: 'TP:1,FP:1,FN:0'	1	1	0	CHEMBL1614766	O=C(NOCCO)c1cc(CN2OCCCC2=O)c(F)c(F)c1Nc1ccc(I)cc1F	['anti-tumor', 'mek']
{'iron deficiency anemia', 'acne'}	[]	To compute the True Positives (TP), False Positives (FP), and False Negatives (FN) from the given data: 1. **True Positives (TP)**: These are attributes that are correctly predicted by the model. In this case, the predicted attributes are empty (denoted by '{[]}'), meaning no attributes were predicted. Therefore, there are no true positives, as no correct predictions were made. - TP = 0 2. **False Positives (FP)**: These are attributes that the model predicted incorrectly; attributes that the model predicted but are not in the true attributes. Since the model predicted no attributes, there are no false positives. - FP = 0 3. **False Negatives (FN)**: These are true attributes that the model failed to predict. The true attributes are 'iron deficiency anemia' and 'acne'. Since the model predicted no attributes, both of these attributes are missed. - FN = 2 (one for 'iron deficiency anemia' and one for 'acne') Thus, the results are: 'TP:0,FP:0,FN:2'	0	0	2	CHEMBL1615371	CN1c2c([nH]c(N)nc2=O)NC[C@@H]1CNc1ccc(C(=O)N[C@@H](CCC(=O)[O-])C(=O)[O-])cc1.[Ca+2]	[]
{'chronic progressive multiple sclerosis', 'asthma', 'diffuse large b-cell lymphoma', 'breast neoplasm', 'hepatitis b virus infection', 'peanut allergic reaction', 'allergic disease', 'multiple sclerosis', 'hepatitis d virus infection'}	['muscarinic', 'antihistamine']	To compute the True Positives (TP), False Positives (FP), and False Negatives (FN) from the given data: 1. **True Positives (TP)**: These are the predicted attributes that are correctly predicted as being true. From the predicted attributes 'muscarinic' and 'antihistamine', we need to check if any of these are present in the true attributes list. The true attributes list includes various diseases and conditions but does not mention 'muscarinic' or 'antihistamine' specifically. Therefore, there are no true positives (TP = 0). 2. **False Positives (FP)**: These are the predicted attributes that are incorrectly predicted as being true, i.e., they are not present in the true attributes list. Both 'muscarinic' and 'antihistamine' are not present in the true attributes list. Therefore, both predictions are false positives (FP = 2). 3. **False Negatives (FN)**: These are the true attributes that were not predicted. Since none of the true attributes ('chronic progressive multiple sclerosis', 'asthma', 'diffuse large b-cell lymphoma', 'breast neoplasm', 'hepatitis b virus infection', 'peanut allergic reaction', 'allergic disease', 'multiple sclerosis', 'hepatitis d virus infection') were predicted, all of them are false negatives. There are 9 false negatives (FN = 9). Thus, the final counts are: 'TP:0,FP:2,FN:9'	0	2	9	CHEMBL17157	CC(C)(C)c1ccc(C(O)CCCN2CCC(C(O)(c3ccccc3)c3ccccc3)CC2)cc1	['muscarinic', 'antihistamine']
{'airway obstruction'}	['intracellular', 'trpa', 'xanthine', 'male']	To compute the True Positives (TP), False Positives (FP), and False Negatives (FN) from the predicted and true attributes of the molecule, we need to analyze the overlap and differences between the sets of attributes. **Predicted Attributes**: {'intracellular', 'trpa', 'xanthine', 'male'} **True Attributes**: {'airway obstruction'} 1. **True Positives (TP)**: These are attributes that are correctly predicted as being present. - Intersection of Predicted and True Attributes = {} - TP = 0 (There are no attributes that are both in the predicted set and the true set.) 2. **False Positives (FP)**: These are attributes that are predicted to be present but are not actually present. - Attributes in Predicted but not in True = {'intracellular', 'trpa', 'xanthine', 'male'} - FP = 4 (All predicted attributes are not in the true attributes.) 3. **False Negatives (FN)**: These are attributes that are actually present but were not predicted. - Attributes in True but not in Predicted = {'airway obstruction'} - FN = 1 (The true attribute 'airway obstruction' was not predicted.) Thus, the results are: 'TP:0,FP:4,FN:1'	0	4	1	CHEMBL1752	Cn1c(=O)c2c(ncn2CC(O)CO)n(C)c1=O	['intracellular', 'trpa', 'xanthine', 'male']
{'hyperhidrosis'}	[]	From the information provided: - True attributes (T): {'hyperhidrosis'} - Predicted attributes (P): {} To compute TP (True Positives), FP (False Positives), and FN (False Negatives): 1. **True Positives (TP)**: These are attributes that are correctly predicted as being present. Since there are no predicted attributes that match the true attributes, TP = 0. 2. **False Positives (FP)**: These are attributes that are predicted to be present but are not actually present. Since there are no predicted attributes, FP = 0. 3. **False Negatives (FN)**: These are attributes that are true but were not predicted. Since 'hyperhidrosis' is a true attribute but was not predicted, FN = 1. Therefore, the counts are: 'TP:0,FP:0,FN:1'	0	0	1	CHEMBL2105753	CN[C@@]1(C)[C@@H]2CC[C@@H](C2)C1(C)C.Cl	[]
{'gastroesophageal reflux disease', 'hemorrhage', 'duodenal ulcer', 'peptic ulcer'}	['gastric', 'antiulcer', 'ulcer']	To compute the true positives (TP), false positives (FP), and false negatives (FN) for the predicted attributes of the molecule compared to the true attributes, we need to analyze the overlap and differences between the sets. **Predicted Attributes:** - gastric - antiulcer - ulcer **True Attributes:** - gastroesophageal reflux disease - hemorrhage - duodenal ulcer - peptic ulcer **Analysis:** - **True Positives (TP)**: These are the attributes that are correctly predicted. Here, "ulcer" can be considered a TP as it is a general term that encompasses both "duodenal ulcer" and "peptic ulcer" from the true attributes. - TP = 1 ("ulcer") - **False Positives (FP)**: These are the attributes that are predicted but not present in the true attributes. "gastric" and "antiulcer" do not directly match any of the true attributes, although "gastric" could be loosely related to "gastroesophageal reflux disease". However, without a direct match, it is considered a FP. - FP = 2 ("gastric", "antiulcer") - **False Negatives (FN)**: These are the attributes that are true but were not predicted. Since "ulcer" was predicted and covers "duodenal ulcer" and "peptic ulcer", the remaining unmentioned true attributes are "gastroesophageal reflux disease" and "hemorrhage". - FN = 2 ("gastroesophageal reflux disease", "hemorrhage") Thus, the counts are: - TP: 1 - FP: 2 - FN: 2 **Final Form:** 'TP:1,FP:2,FN:2'	1	2	2	CHEMBL2106370	COc1ccnc(C[S+]([O-])c2nc3cc(-n4cccc4)ccc3[nH]2)c1C	['gastric', 'antiulcer', 'ulcer']
{'neoplasm'}	['inhibitor', 'kinase']	To compute the True Positives (TP), False Positives (FP), and False Negatives (FN) based on the given predicted and true attributes of the molecule, we first need to identify the overlap and differences between these sets. Predicted Attributes: {'inhibitor', 'kinase'} True Attributes: {'neoplasm'} 1. **True Positives (TP)**: These are the attributes that are correctly predicted. They are the intersection of the predicted and true attributes. - Intersection of {'inhibitor', 'kinase'} and {'neoplasm'} = ‚àÖ (empty set) - TP = 0 2. **False Positives (FP)**: These are the attributes that are predicted but are not true. They are in the predicted set but not in the true set. - {'inhibitor', 'kinase'} minus {'neoplasm'} = {'inhibitor', 'kinase'} - FP = 2 3. **False Negatives (FN)**: These are the true attributes that were not predicted. They are in the true set but not in the predicted set. - {'neoplasm'} minus {'inhibitor', 'kinase'} = {'neoplasm'} - FN = 1 Thus, the values are: 'TP:0,FP:2,FN:1'	0	2	1	CHEMBL2107823	Cc1cc(Nc2cc(CN3CCOCC3)c3nc(C)c(Cc4ccc(Cl)cc4F)n3n2)n[nH]1	['inhibitor', 'kinase']
{'gastroesophageal reflux disease', 'gastric ulcer', 'duodenal ulcer', 'zollinger-ellison syndrome'}	['gastric', 'antiulcer', 'ulcer', 'proton']	To compute the true positives (TP), false positives (FP), and false negatives (FN) from the predicted and true attributes of the molecule, we need to analyze the overlap and differences between the sets. **Predicted Attributes:** - gastric - antiulcer - ulcer - proton **True Attributes:** - gastroesophageal reflux disease - gastric ulcer - duodenal ulcer - zollinger-ellison syndrome **Analysis:** - **True Positives (TP)**: These are the attributes that are correctly predicted. From the predicted set, "gastric" and "ulcer" can be considered true positives as they are general terms that relate to "gastric ulcer" and "duodenal ulcer" in the true attributes. - TP: "gastric", "ulcer" ‚Üí TP = 2 - **False Positives (FP)**: These are the attributes predicted but not present in the true attributes. "antiulcer" and "proton" do not directly match any of the true attributes. - FP: "antiulcer", "proton" ‚Üí FP = 2 - **False Negatives (FN)**: These are the attributes that are true but were not predicted. "gastroesophageal reflux disease", "gastric ulcer", "duodenal ulcer", and "zollinger-ellison syndrome" are specific conditions not covered by the general terms in the predictions. - FN: "gastroesophageal reflux disease", "gastric ulcer", "duodenal ulcer", "zollinger-ellison syndrome" minus the general terms "gastric", "ulcer" ‚Üí FN = 2 (specifically for "gastroesophageal reflux disease" and "zollinger-ellison syndrome") **Conclusion:** TP:2,FP:2,FN:2	2	2	2	CHEMBL2146140	COc1ccc2[n-]c([S@@+]([O-])Cc3ncc(C)c(OC)c3C)nc2c1.COc1ccc2[n-]c([S@@+]([O-])Cc3ncc(C)c(OC)c3C)nc2c1.O.O.O.O.[Sr+2]	['gastric', 'antiulcer', 'ulcer', 'proton']
{'chronic obstructive pulmonary disease', 'asthma'}	['kinase']	To compute the True Positives (TP), False Positives (FP), and False Negatives (FN) based on the given predicted and true attributes of the molecule, we need to analyze the overlap and differences between these sets. 1. **True Positives (TP)**: These are attributes that are correctly predicted, i.e., attributes that appear in both the predicted and true sets. - Predicted: {'kinase'} - True: {'chronic obstructive pulmonary disease', 'asthma'} - TP = 0 (since 'kinase' is not in the true attributes) 2. **False Positives (FP)**: These are attributes that are predicted but not true, i.e., attributes that appear in the predicted set but not in the true set. - FP = 1 ('kinase' is predicted but not a true attribute) 3. **False Negatives (FN)**: These are true attributes that were not predicted, i.e., attributes that appear in the true set but not in the predicted set. - FN = 2 ('chronic obstructive pulmonary disease' and 'asthma' are true but not predicted) Thus, the evaluation of the model's predictions is: 'TP:0,FP:1,FN:2'	0	1	2	CHEMBL2216859	CC(C)N1CCN(Cc2cnc(-c3cc(-c4cccc5[nH]ccc45)cc4[nH]ncc34)o2)CC1	['kinase']
{'alzheimer disease'}	['inhibitor', 'treatment', 'disease', 'neurodegenerative', 'alzheimer', 'type', 'amyloid', 'bace']	To compute the True Positives (TP), False Positives (FP), and False Negatives (FN) from the given data, we need to analyze the predicted attributes against the true attributes. **True Attributes:** - Alzheimer disease **Predicted Attributes:** - inhibitor - treatment - disease - neurodegenerative - alzheimer - type - amyloid - bace **Analysis:** - **True Positives (TP)**: These are correctly predicted attributes. From the predicted list, "alzheimer" and "disease" match the true attribute "Alzheimer disease". Hence, TP = 2. - **False Positives (FP)**: These are attributes predicted by the model that are not in the true attributes. "inhibitor", "treatment", "neurodegenerative", "type", "amyloid", and "bace" do not directly match "Alzheimer disease". Hence, FP = 6. - **False Negatives (FN)**: These are attributes that are true but were not predicted by the model. Since "Alzheimer disease" is a combination of "alzheimer" and "disease" which were both predicted, there are no attributes that were missed. Hence, FN = 0. Therefore, the results are: 'TP:2,FP:6,FN:0'	2	6	0	CHEMBL2396989	NC1=N[C@@]2(c3cc(NC(=O)c4ccc(F)cn4)ccc3F)COC[C@H]2CS1	['inhibitor', 'treatment', 'disease', 'neurodegenerative', 'alzheimer', 'type', 'amyloid', 'bace']
{'sarcoma', 'hiv infection'}	['inhibitor', 'protease']	To compute the True Positives (TP), False Positives (FP), and False Negatives (FN) from the given data: 1. **True Positives (TP)**: These are attributes that are correctly predicted as being present. In this case, there are no attributes that are both in the predicted set and the true set. Thus, TP = 0. 2. **False Positives (FP)**: These are attributes that are predicted to be present but are not actually present in the true attributes. The predicted attributes are 'inhibitor' and 'protease', neither of which appear in the true attributes ('sarcoma', 'hiv infection'). Thus, FP = 2. 3. **False Negatives (FN)**: These are attributes that are actually present but were not predicted. The true attributes are 'sarcoma' and 'hiv infection', neither of which appear in the predicted attributes. Thus, FN = 2. Therefore, the values are: TP:0,FP:2,FN:2	0	2	2	CHEMBL282042	CC(C)(C)NC(=O)[C@@H]1C[C@@H]2CCCC[C@@H]2CN1C[C@@H](O)[C@H](Cc1ccccc1)NC(=O)[C@H](CC(N)=O)NC(=O)c1ccc2ccccc2n1.CS(=O)(=O)O	['inhibitor', 'protease']
{'epilepsy'}	[]	From the information provided: - True attributes (T): {'epilepsy'} - Predicted attributes (P): {} To compute TP (True Positives), FP (False Positives), and FN (False Negatives): 1. **True Positives (TP)**: These are attributes that are correctly predicted as being present. TP is the intersection of predicted attributes and true attributes. \[ TP = P \cap T = \{\} \cap \{'epilepsy'\} = \{\} \] TP = 0 2. **False Positives (FP)**: These are attributes that are predicted to be present but are not actually present. \[ FP = P - T = \{\} - \{'epilepsy'\} = \{\} \] FP = 0 3. **False Negatives (FN)**: These are attributes that are actually present but were not predicted. \[ FN = T - P = \{'epilepsy'\} - \{\} = \{'epilepsy'\} \] FN = 1 Thus, the results are: 'TP:0,FP:0,FN:1'	0	0	1	CHEMBL3707389	NC(CCCN1C(=O)NC(c2ccccc2)(c2ccccc2)C1=O)C(=O)O	[]
{'chronic obstructive pulmonary disease', 'asthma'}	['pde']	To compute the True Positives (TP), False Positives (FP), and False Negatives (FN) from the given data: 1. **True Positives (TP)**: These are the attributes that are correctly predicted by the model. In this case, the predicted attribute is 'pde', and the true attributes are 'chronic obstructive pulmonary disease' and 'asthma'. Since 'pde' does not match either of the true attributes, there are no true positives. 2. **False Positives (FP)**: These are the attributes predicted by the model that are not true. Since 'pde' is predicted but not a true attribute, it is a false positive. Thus, there is 1 false positive. 3. **False Negatives (FN)**: These are the true attributes that the model failed to predict. The true attributes 'chronic obstructive pulmonary disease' and 'asthma' were not predicted by the model. Therefore, there are 2 false negatives. Thus, the values are: - TP: 0 - FP: 1 - FN: 2 Final response: 'TP:0,FP:1,FN:2'	0	1	2	CHEMBL4297520	CS(=O)(=O)Nc1ccc2oc3c(OC(F)F)ccc(C(=O)Nc4c(Cl)cncc4Cl)c3c2c1	['pde']
{'idiopathic pulmonary fibrosis', 'measles', 'brain neoplasm', 'granulomatosis with polyangiitis', 'neoplasm', 'tuberculosis', 'bacteriemia', 'kidney disease', 'staphylococcus aureus infection', 'malaria', 'infection', 'osteomyelitis', 'type 1 diabetes mellitus', 'pneumonia', 'abscess', 'cystic fibrosis', 'chronic obstructive pulmonary disease', 'atopic eczema', 'lymphoma, aids-related', 'anaplastic astrocytoma', 'pyelonephritis', 'ocular toxoplasmosis', 'b-cell acute lymphoblastic leukemia', 'glioblastoma multiforme', 'hiv infection', 'eczematoid dermatitis', 'pneumocystosis', 'bacterial disease', 'sepsis', 'urinary tract infection'}	[]	From the information provided: - Predicted attributes of the molecule: '{[]}' (which indicates no attributes were predicted) - True attributes of the molecule: '{{'idiopathic pulmonary fibrosis', 'measles', 'brain neoplasm', 'granulomatosis with polyangiitis', 'neoplasm', 'tuberculosis', 'bacteriemia', 'kidney disease', 'staphylococcus aureus infection', 'malaria', 'infection', 'osteomyelitis', 'type 1 diabetes mellitus', 'pneumonia', 'abscess', 'cystic fibrosis', 'chronic obstructive pulmonary disease', 'atopic eczema', 'lymphoma, aids-related', 'anaplastic astrocytoma', 'pyelonephritis', 'ocular toxoplasmosis', 'b-cell acute lymphoblastic leukemia', 'glioblastoma multiforme', 'hiv infection', 'eczematoid dermatitis', 'pneumocystosis', 'bacterial disease', 'sepsis', 'urinary tract infection'}}' To compute TP (True Positives), FP (False Positives), and FN (False Negatives): - **True Positives (TP)**: These are the correctly predicted attributes by the model. Since the model predicted no attributes, TP = 0. - **False Positives (FP)**: These are the attributes predicted by the model that are not true. Since the model predicted no attributes, FP = 0. - **False Negatives (FN)**: These are the true attributes that the model failed to predict. Since the model predicted none of the true attributes, FN is equal to the number of true attributes, which is 30. Therefore, the results are: 'TP:0,FP:0,FN:30'	0	0	30	CHEMBL443	Cc1cc(NS(=O)(=O)c2ccc(N)cc2)no1	[]
{'neoplasm'}	[]	From the given data: - Predicted attributes: '{[]}' - True attributes: '{{'neoplasm'}}' First, let's identify the predicted and true attributes: - Predicted attributes are empty (no attributes predicted). - True attributes are 'neoplasm'. Now, let's calculate True Positives (TP), False Positives (FP), and False Negatives (FN): - True Positives (TP): These are attributes that are correctly predicted as being present. Since no attributes were predicted, TP = 0. - False Positives (FP): These are attributes that are predicted but are not true. Since no attributes were predicted, FP = 0. - False Negatives (FN): These are true attributes that were not predicted. The attribute 'neoplasm' was not predicted, so FN = 1. Thus, the values are: TP:0,FP:0,FN:1 Final response: 'TP:0,FP:0,FN:1'	0	0	1	CHEMBL460499	CCCCCCNC(=O)n1cc(F)c(=O)[nH]c1=O	[]
{'duodenal ulcer'}	['inhibitor', 'gastric', 'ulcer']	To compute the True Positives (TP), False Positives (FP), and False Negatives (FN) from the predicted and true attributes of the molecule, we first need to identify the overlap and differences between these sets. **Predicted Attributes**: {'inhibitor', 'gastric', 'ulcer'} **True Attributes**: {'duodenal ulcer'} **True Positives (TP)**: These are attributes that are correctly predicted, i.e., they appear in both the predicted and true attribute sets. Here, the term 'ulcer' is common to both sets. - TP = {'ulcer'} - TP count = 1 **False Positives (FP)**: These are attributes that are predicted but do not appear in the true attribute set. - FP = {'inhibitor', 'gastric'} - FP count = 2 **False Negatives (FN)**: These are attributes that are true but were not predicted. - FN = {'duodenal ulcer'} - FN count = 1 Thus, the counts are: - TP: 1 - FP: 2 - FN: 1 Final response format: 'TP:1,FP:2,FN:1'	1	2	1	CHEMBL4650347	COCCCOc1cccc(C[S+]([O-])c2nc3cc4c(cc3[n-]2)OCC4)c1C.[Na+]	['inhibitor', 'gastric', 'ulcer']
{'acute lung injury', 'covid-19'}	['inhibitor']	To compute the TP (True Positives), FP (False Positives), and FN (False Negatives) of the predicted attributes against the true attributes, we need to analyze the overlap and differences between the sets of attributes. 1. **True Positives (TP)**: These are attributes that are correctly predicted as being present. In this case, there are no attributes that are both in the predicted set and the true set. Thus, TP = 0. 2. **False Positives (FP)**: These are attributes that are predicted to be present but are not actually present in the true attributes. The predicted attribute is 'inhibitor', which does not appear in the true attributes ('acute lung injury', 'covid-19'). Thus, FP = 1. 3. **False Negatives (FN)**: These are attributes that are true but were not predicted. Both 'acute lung injury' and 'covid-19' are in the true attributes but not in the predicted attributes. Thus, FN = 2. Therefore, the values are: 'TP:0,FP:1,FN:2'	0	1	2	CHEMBL4802163	CCc1cc(O)ccc1-c1ccc2c(-c3nc4c([nH]3)C[C@@H](C(=O)N3CC(N(C)C)C3)N(C(C)C)C4)n[nH]c2c1	['inhibitor']
{'cystitis', 'overactive bladder', 'hiv infection', 'arthralgia', 'infection', 'cancer', 'myalgia', 'interstitial cystitis', 'contracture', 'hyperreflexia', 'osteoarthritis', 'cutaneous melanoma', 'urgency urinary incontinence'}	[]	From the information provided: Predicted attributes of the molecule: set() True attributes of the molecule: {'cystitis', 'overactive bladder', 'hiv infection', 'arthralgia', 'infection', 'cancer', 'myalgia', 'interstitial cystitis', 'contracture', 'hyperreflexia', 'osteoarthritis', 'cutaneous melanoma', 'urgency urinary incontinence'} True Positives (TP) are the correctly predicted attributes. Since the predicted set is empty, there are no true positives. False Positives (FP) are the attributes predicted but not true. Again, since the predicted set is empty, there are no false positives. False Negatives (FN) are the true attributes that were not predicted. Since all true attributes were not predicted, the number of false negatives is equal to the number of true attributes. Number of true attributes = 13 (all the attributes listed in the true set) Thus, the values are: TP: 0 FP: 0 FN: 13 Therefore, the response is: 'TP:0,FP:0,FN:13'	0	0	13	CHEMBL504	C[S+](C)[O-]	[]
{'neoplasm', 'non-small cell lung carcinoma', 'small cell lung carcinoma'}	['inhibitor', 'treatment', 'kras', 'g12']	To compute the True Positives (TP), False Positives (FP), and False Negatives (FN) from the given data, we need to analyze the overlap and differences between the predicted attributes and the true attributes of the molecule. **Predicted Attributes**: {'inhibitor', 'treatment', 'kras', 'g12'} **True Attributes**: {'neoplasm', 'non-small cell lung carcinoma', 'small cell lung carcinoma'} **True Positives (TP)**: These are attributes that are correctly predicted, i.e., they appear in both the predicted and true attributes sets. - From the lists provided, there are no common elements between the predicted and true attributes. - TP = 0 **False Positives (FP)**: These are attributes that are predicted but do not appear in the true attributes set. - All predicted attributes ('inhibitor', 'treatment', 'kras', 'g12') do not appear in the true attributes. - FP = 4 **False Negatives (FN)**: These are attributes that are true but were not predicted. - All true attributes ('neoplasm', 'non-small cell lung carcinoma', 'small cell lung carcinoma') are not predicted. - FN = 3 Thus, the evaluation of the model's predictions against the true attributes is: 'TP:0,FP:4,FN:3'	0	4	3	CHEMBL5077861	C=CC(=O)N1CC2(CC(n3nc(-c4ccc5c(cnn5C)c4)c(-c4c(Cl)c(C)cc5[nH]ncc45)c3C)C2)C1	['inhibitor', 'treatment', 'kras', 'g12']
{'neoplasm'}	['inhibitor', 'treatment', 'kinase', 'raf', 'mapk']	To compute the True Positives (TP), False Positives (FP), and False Negatives (FN) from the predicted and true attributes of the molecule, we first need to identify the overlap and differences between these sets. **Predicted Attributes**: {'inhibitor', 'treatment', 'kinase', 'raf', 'mapk'} **True Attributes**: {'neoplasm'} 1. **True Positives (TP)**: These are the attributes that are correctly predicted, i.e., they appear in both the predicted and true attribute sets. In this case, there are no attributes that appear in both sets. - TP = 0 2. **False Positives (FP)**: These are the attributes that are predicted but are not true, i.e., they appear in the predicted set but not in the true set. - FP = {'inhibitor', 'treatment', 'kinase', 'raf', 'mapk'} (all predicted attributes are false positives) - FP = 5 3. **False Negatives (FN)**: These are the attributes that are true but were not predicted, i.e., they appear in the true set but not in the predicted set. - FN = {'neoplasm'} (the true attribute was not predicted) - FN = 1 Thus, the counts are: - TP: 0 - FP: 5 - FN: 1 Final response: 'TP:0,FP:5,FN:1'	0	5	1	CHEMBL5095099	Cc1ccc(NC(=O)N2CC[C@@H](CC(F)(F)F)C2)cc1-c1cc(N[C@H](C)CO)nc(N2CCOCC2)c1	['inhibitor', 'treatment', 'kinase', 'raf', 'mapk']
{'schizoaffective disorder', 'schizophrenia'}	['lipoprotein']	To compute the TP (True Positive), FP (False Positive), and FN (False Negative) values for the predicted attributes against the true attributes, we need to analyze the overlap and differences between the sets. 1. **True Attributes (Ground Truth)**: {'schizoaffective disorder', 'schizophrenia'} 2. **Predicted Attributes**: {'lipoprotein'} **True Positives (TP)**: Count of attributes correctly predicted. These are the attributes that are both in the predicted set and the true set. - Intersection: {'schizoaffective disorder', 'schizophrenia'} ‚à© {'lipoprotein'} = ‚àÖ - TP = 0 **False Positives (FP)**: Count of attributes incorrectly predicted. These are the attributes that are in the predicted set but not in the true set. - Difference: {'lipoprotein'} - {'schizoaffective disorder', 'schizophrenia'} = {'lipoprotein'} - FP = 1 **False Negatives (FN)**: Count of attributes that were not predicted but are true. These are the attributes that are in the true set but not in the predicted set. - Difference: {'schizoaffective disorder', 'schizophrenia'} - {'lipoprotein'} = {'schizoaffective disorder', 'schizophrenia'} - FN = 2 Thus, the values are: 'TP:0,FP:1,FN:2'	0	1	2	CHEMBL513521	Cl.NCCCC(=O)OCCN1CCN(CCCN2c3ccccc3Sc3ccc(Cl)cc32)CC1	['lipoprotein']
{'neoplasm', 'breast cancer'}	['inhibitor', 'kinase', 'protein', 'medicinal']	To compute the True Positives (TP), False Positives (FP), and False Negatives (FN) of the predicted attributes against the true attributes, we need to analyze the overlap and differences between the sets. **Predicted Attributes**: {'inhibitor', 'kinase', 'protein', 'medicinal'} **True Attributes**: {'neoplasm', 'breast cancer'} **True Positives (TP)**: These are the attributes that are correctly predicted, i.e., they appear in both the predicted and true sets. - In this case, there are no attributes that appear in both sets. - TP = 0 **False Positives (FP)**: These are the attributes that are predicted but are not true, i.e., they appear in the predicted set but not in the true set. - All predicted attributes ('inhibitor', 'kinase', 'protein', 'medicinal') do not appear in the true set. - FP = 4 **False Negatives (FN)**: These are the attributes that are true but were not predicted, i.e., they appear in the true set but not in the predicted set. - Both true attributes ('neoplasm', 'breast cancer') are not predicted. - FN = 2 Therefore, the evaluation of the model's predictions is: 'TP:0,FP:4,FN:2'	0	4	2	CHEMBL5315324	Cc1ccsc1C(=O)Nc1cc(CN2CCN(C(=O)CO)CC2)ccc1/C=C/c1n[nH]c2ccccc12	['inhibitor', 'kinase', 'protein', 'medicinal']
{'cardiovascular disease'}	[]	To compute the True Positives (TP), False Positives (FP), and False Negatives (FN) based on the given information: 1. **True Positives (TP)**: These are attributes that are correctly predicted as being present. Since the predicted attributes are empty (denoted by '{[]}'), there are no attributes that were correctly predicted. Thus, TP = 0. 2. **False Positives (FP)**: These are attributes that are predicted to be present but are not actually present in the true attributes. Again, since the predicted attributes are empty, there are no attributes incorrectly predicted as present. Thus, FP = 0. 3. **False Negatives (FN)**: These are attributes that are actually present but were not predicted. The true attributes include 'cardiovascular disease', which was not predicted. Thus, FN = 1 (for the missing 'cardiovascular disease'). Therefore, the counts are: TP:0,FP:0,FN:1 Final response: 'TP:0,FP:0,FN:1'	0	0	1	CHEMBL600325	C[C@@H]1O[C@@H](O[C@@H]2C=C3CC[C@@H]4[C@H](CC[C@]5(C)[C@@H](c6ccc(=O)oc6)CC[C@]45O)[C@@]3(C)CC2)[C@H](O)[C@H](O)[C@H]1O	[]
{'myasthenia gravis', 'diabetes mellitus', 'glycogen storage disease due to acid maltase deficiency', 'hiv infection', 'orthostatic hypotension', 'parkinson disease', 'fibromyalgia', 'heart failure', 'hypotension', 'covid-19', 'spinal muscular atrophy, type iii', 'ileus', 'proximal spinal muscular atrophy type 3'}	['lipase']	To compute the True Positives (TP), False Positives (FP), and False Negatives (FN) for the predicted attributes of the molecule, we need to compare the predicted attributes with the true attributes. **Predicted Attributes**: {'lipase'} **True Attributes**: {'myasthenia gravis', 'diabetes mellitus', 'glycogen storage disease due to acid maltase deficiency', 'hiv infection', 'orthostatic hypotension', 'parkinson disease', 'fibromyalgia', 'heart failure', 'hypotension', 'covid-19', 'spinal muscular atrophy, type iii', 'ileus', 'proximal spinal muscular atrophy type 3'} 1. **True Positives (TP)**: These are the attributes that are correctly predicted. Since 'lipase' is not in the list of true attributes, there are no true positives. - TP = 0 2. **False Positives (FP)**: These are the attributes that are predicted but are not true. Since 'lipase' is predicted but not a true attribute, it is a false positive. - FP = 1 3. **False Negatives (FN)**: These are the true attributes that were not predicted. Since none of the true attributes were predicted, all of them are false negatives. - FN = 13 (the number of true attributes) Therefore, the results are: 'TP:0,FP:1,FN:13'	0	1	13	CHEMBL1115	CN(C)C(=O)Oc1ccc[n+](C)c1	['lipase']
{'hypertension'}	[]	From the information provided: - True attributes (T): {'hypertension'} - Predicted attributes (P): set() (empty set) To compute TP (True Positives), FP (False Positives), and FN (False Negatives): 1. **True Positives (TP)**: These are attributes correctly predicted as being present. TP is the intersection of predicted attributes and true attributes. \[ TP = P \cap T = \text{set()} \cap \{'hypertension'\} = \text{set()} \] Count of TP = 0 2. **False Positives (FP)**: These are attributes predicted as being present which are not actually present. \[ FP = P - T = \text{set()} - \{'hypertension'\} = \text{set()} \] Count of FP = 0 3. **False Negatives (FN)**: These are attributes that are true but were not predicted. \[ FN = T - P = \{'hypertension'\} - \text{set()} = \{'hypertarget'\} \] Count of FN = 1 Thus, the values are: 'TP:0,FP:0,FN:1'	0	0	1	CHEMBL1200534	CCOC(=O)[C@H](CCc1ccccc1)N[C@@H](C)C(=O)N1Cc2cc(OC)c(OC)cc2C[C@H]1C(=O)O.Cl	[]
{'sudden cardiac arrest', 'vascular disease', 'head and neck malignant neoplasia', 'basal cell carcinoma', 'cardiac arrest', 'keloid', 'osteoporosis', 'hypocalcemia'}	[]	From the information provided: Predicted attributes of the molecule: '{[]}' (which means no attributes were predicted) True attributes of the molecule: '{{'sudden cardiac arrest', 'vascular disease', 'head and neck malignant neoplasia', 'basal cell carcinoma', 'cardiac arrest', 'keloid', 'osteoporosis', 'hypocalcemia'}}' True Positives (TP) are the correctly predicted attributes. Since no attributes were predicted, TP = 0. False Positives (FP) are the attributes that were incorrectly predicted to be present. Since no attributes were predicted, FP = 0. False Negatives (FN) are the true attributes that were not predicted. All the true attributes were not predicted, so FN is equal to the number of true attributes. The true attributes are 8 in number. Thus, the values are: TP: 0 FP: 0 FN: 8 Therefore, the response is: 'TP:0,FP:0,FN:8'	0	0	8	CHEMBL1200668	[Ca+2].[Cl-].[Cl-]	[]
{'nausea', 'chemotherapy-induced nausea and vomiting', 'cancer', 'nausea and vomiting', 'sepsis', 'neoplasm'}	['treatment', 'receptor', 'cb1']	To compute the True Positives (TP), False Positives (FP), and False Negatives (FN) from the given predicted and true attributes of the molecule, we first need to identify which attributes are correctly predicted, which are incorrectly predicted, and which true attributes are missed. **Predicted Attributes:** - treatment - receptor - cb1 **True Attributes:** - nausea - chemotherapy-induced nausea and vomiting - cancer - nausea and vomiting - sepsis - neoplasm **Analysis:** - **True Positives (TP)**: These are the attributes that are correctly predicted and are present in the true attributes list. From the predicted attributes, none match exactly with the true attributes list. - **False Positives (FP)**: These are the attributes that are predicted but not present in the true attributes list. All predicted attributes ('treatment', 'receptor', 'cb1') do not appear in the true attributes list. - **False Negatives (FN)**: These are the attributes that are true but were not predicted. All the true attributes ('nausea', 'chemotherapy-induced nausea and vomiting', 'cancer', 'nausea and vomiting', 'sepsis', 'neoplasm') were not predicted. **Calculations:** - TP = 0 (no predicted attribute matches the true attributes) - FP = 3 (all predicted attributes are not in the true attributes list) - FN = 6 (all true attributes were missed in the prediction) **Result:** 'TP:0,FP:3,FN:6'	0	3	6	CHEMBL1237080	CN1C2CCCC1CC(NC(=O)c1nn(C)c3ccccc13)C2.Cl	['treatment', 'receptor', 'cb1']
{'gastrointestinal disease'}	['respiratory']	To compute the TP (True Positive), FP (False Positive), and FN (False Negative) values for the predicted attributes of the molecule compared to the true attributes, we need to analyze the overlap and differences between the predicted and true sets. 1. **True Positives (TP)**: These are the attributes that are correctly predicted. They are the intersection of the predicted and true attributes. In this case, the predicted attribute is 'respiratory' and the true attribute is 'gastrointestinal disease'. There is no overlap between the predicted and true attributes. Therefore, TP = 0. 2. **False Positives (FP)**: These are the attributes that are predicted but are not true. Since 'respiratory' was predicted but is not a true attribute, it is a false positive. Therefore, FP = 1. 3. **False Negatives (FN)**: These are the true attributes that were not predicted. Since 'gastrointestinal disease' is a true attribute but was not predicted, it is a false negative. Therefore, FN = 1. Thus, the values are: 'TP:0,FP:1,FN:1'	0	1	1	CHEMBL1495	CN1CCCN=C1COC(=O)C(O)(c1ccccc1)C1CCCCC1	['respiratory']
{'morbid obesity', 'cardiovascular disease'}	['pressure']	To compute the True Positives (TP), False Positives (FP), and False Negatives (FN) based on the given information: 1. **True Positives (TP)**: These are attributes that are correctly predicted as being present. Since the predicted attribute 'pressure' does not match any of the true attributes ('morbid obesity', 'cardiovascular disease'), there are no true positives. - TP = 0 2. **False Positives (FP)**: These are attributes that are predicted to be present but are not actually present in the true attributes. The predicted attribute 'pressure' is not a true attribute. - FP = 1 3. **False Negatives (FN)**: These are attributes that are true but were not predicted. Both 'morbid obesity' and 'cardiovascular disease' are true attributes that were not predicted. - FN = 2 Thus, the evaluation of the prediction is: 'TP:0,FP:1,FN:2'	0	1	2	CHEMBL152067	CC(C)(C)NCC(O)COc1ccc(NC(=O)NC2CCCCC2)cc1	['pressure']
{'persian gulf syndrome', 'neuropathy', 'peripheral neuropathy', 'ischemia reperfusion injury', 'pancreatic carcinoma', 'parkinson disease', 'cystic fibrosis', 'breast cancer', 'pain'}	[]	From the information provided: Predicted attributes of the molecule: '{[]}' - This indicates that there are no predicted attributes (empty set). True attributes of the molecule: '{{'persian gulf syndrome', 'neuropathy', 'peripheral neuropathy', 'ischemia reperfusion injury', 'pancreatic carcinoma', 'parkinson disease', 'cystic fibrosis', 'breast cancer', 'pain'}}' - This indicates that the molecule is associated with nine different attributes. To compute TP (True Positives), FP (False Positives), and FN (False Negatives): - **True Positives (TP)**: These are the attributes correctly predicted by the model. Since the model predicted no attributes, TP = 0. - **False Positives (FP)**: These are the attributes predicted by the model that are not true. Since the model predicted no attributes, FP = 0. - **False Negatives (FN)**: These are the true attributes that were not predicted by the model. Since the model predicted none of the true attributes, FN = 9 (the number of true attributes). Therefore, the results are: 'TP:0,FP:0,FN:9'	0	0	9	CHEMBL1543	N[C@@H](CCC(=O)N[C@@H](CS)C(=O)NCC(=O)O)C(=O)O	[]
{'bacterial disease'}	['anti-microbial', 'penicillin']	To compute the True Positives (TP), False Positives (FP), and False Negatives (FN) from the given predictions and true attributes, we need to analyze the overlap and differences between the sets. 1. **True Positives (TP)**: These are attributes that are correctly predicted. They appear in both the predicted and true attribute sets. - Predicted attributes: {'anti-microbial', 'penicillin'} - True attributes: {'bacterial disease'} - Common attributes: None - TP = 0 2. **False Positives (FP)**: These are attributes that are predicted but are not true. They appear in the predicted set but not in the true set. - Attributes in predicted but not in true: {'anti-microbial', 'penicillin'} - FP = 2 3. **False Negatives (FN)**: These are attributes that are true but were not predicted. They appear in the true set but not in the predicted set. - Attributes in true but not in predicted: {'bacterial disease'} - FN = 1 Thus, the values are: 'TP:0,FP:2,FN:1'	0	2	1	CHEMBL1614637	CC(Oc1ccccc1)C(=O)N[C@@H]1C(=O)N2[C@@H]1SC(C)(C)[C@@H]2C(=O)O	['anti-microbial', 'penicillin']
{'severe cutaneous adverse reaction'}	[]	From the information provided: - True attributes (T): {'severe cutaneous adverse reaction'} - Predicted attributes (P): {} To compute TP (True Positives), FP (False Positives), and FN (False Negatives): 1. **True Positives (TP)** are the correctly predicted attributes, i.e., attributes that are both in the predicted set and the true set. Since there are no predicted attributes that match the true attributes: \[ TP = 0 \] 2. **False Positives (FP)** are the attributes that are predicted but not true. Since there are no predicted attributes: \[ FP = 0 \] 3. **False Negatives (FN)** are the attributes that are true but not predicted. Since 'severe cutaneous adverse reaction' is a true attribute but not predicted: \[ FN = 1 \] Thus, the results are: 'TP:0,FP:0,FN:1'	0	0	1	CHEMBL1740	CNCC(O)c1ccc(O)c(O)c1	[]
{'malignant colon neoplasm', 'rectum cancer', 'breast cancer'}	[]	From the information provided: - Predicted attributes of the molecule: '{[]}' (which means no attributes were predicted) - True attributes of the molecule: '{{'malignant colon neoplasm', 'rectum cancer', 'breast cancer'}}' To compute TP (True Positives), FP (False Positives), and FN (False Negatives): 1. **True Positives (TP)**: These are the correctly predicted attributes. Since no attributes were predicted, TP = 0. 2. **False Positives (FP)**: These are the attributes predicted that are not true. Since no attributes were predicted, FP = 0. 3. **False Negatives (FN)**: These are the true attributes that were not predicted. Since three attributes ('malignant colon neoplasm', 'rectum cancer', 'breast cancer') were not predicted, FN = 3. Thus, the results are: 'TP:0,FP:0,FN:3'	0	0	3	CHEMBL2103811	Nc1nc(=O)c2c([nH]1)NCC1CN(c3ccc(C(=O)N[C@@H](CCC(=O)[O-])C(=O)[O-])cc3)CN21.[Ca+2]	[]
{'fibromyalgia', 'chronic pain', 'neuropathic pain'}	['analgesic']	To compute the True Positives (TP), False Positives (FP), and False Negatives (FN) for the predicted attributes of the molecule compared to the true attributes, we need to analyze the overlap and differences between the sets of attributes. **Predicted Attributes**: {'analgesic'} **True Attributes**: {'fibromyalgia', 'chronic pain', 'neuropathic pain'} **True Positives (TP)**: These are the attributes that are correctly predicted. Since 'analgesic' is a general term that could encompass the treatment of conditions like fibromyalgia, chronic pain, and neuropathic pain, but is not explicitly listed among the true attributes, there are no direct matches. Thus, TP = 0. **False Positives (FP)**: These are the attributes that are predicted but not true. 'analgesic' is not listed in the true attributes, so FP = 1. **False Negatives (FN)**: These are the true attributes that were not predicted. Since none of the true attributes ('fibromyalgia', 'chronic pain', 'neuropathic pain') were predicted, FN = 3. Therefore, the results are: 'TP:0,FP:1,FN:3'	0	1	3	CHEMBL2103829	CN(C)C[C@@H]1CCCC[C@H]1c1cccc(O)c1	['analgesic']
{'recurrent thrombophlebitis'}	['anti-inflammatory', 'oxa']	To compute the true positives (TP), false positives (FP), and false negatives (FN) from the given predictions and true attributes, we need to analyze the overlap and differences between the sets of attributes. **Predicted Attributes:** - anti-inflammatory - oxa **True Attributes:** - recurrent thrombophlebitis **True Positives (TP)**: These are attributes that are correctly predicted as being present. In this case, there are no attributes in the predicted set that match the true attribute. Thus, TP = 0. **False Positives (FP)**: These are attributes that are predicted to be present but are not actually present in the true attributes. Both 'anti-inflammatory' and 'oxa' are predicted but not true. Thus, FP = 2. **False Negatives (FN)**: These are attributes that are true but were not predicted. The attribute 'recurrent thrombophlebitis' is not predicted. Thus, FN = 1. Therefore, the counts are: 'TP:0,FP:2,FN:1'	0	2	1	CHEMBL2104306	OCCN(CCO)c1nc(-c2ccccc2)c(-c2ccccc2)o1	['anti-inflammatory', 'oxa']
{'duchenne muscular dystrophy'}	['antiarrhythmic', 'na', 'na+', 'cardioprotective', 'h+', 'nhe']	To compute the True Positives (TP), False Positives (FP), and False Negatives (FN) from the given data: 1. **True Positives (TP)**: These are attributes that are correctly predicted and are present in the true attributes. - Predicted: {'antiarrhythmic', 'na', 'na+', 'cardioprotective', 'h+', 'nhe'} - True: {'duchenne muscular dystrophy'} - Common: None - TP = 0 2. **False Positives (FP)**: These are attributes that are predicted but not present in the true attributes. - FP = Total predicted attributes - TP - FP = 6 - 0 = 6 3. **False Negatives (FN)**: These are attributes that are true but not predicted. - FN = Total true attributes - TP - FN = 1 - 0 = 1 Thus, the results are: 'TP:0,FP:6,FN:1'	0	6	1	CHEMBL2107802	Cc1cc(S(C)(=O)=O)c(S(C)(=O)=O)cc1C(=O)NC(=N)N	['antiarrhythmic', 'na', 'na+', 'cardioprotective', 'h+', 'nhe']
{'pain'}	['analgesic']	To compute the True Positives (TP), False Positives (FP), and False Negatives (FN) based on the given predicted and true attributes of the molecule, we first need to identify the overlap and differences between these sets. Predicted attributes: {'analgesic'} True attributes: {'pain'} 1. **True Positives (TP)**: These are attributes that are correctly predicted, i.e., they appear in both the predicted and true sets. In this case, while 'analgesic' and 'pain' are related in meaning (both relate to pain relief), they are not the same word. Therefore, there are no direct matches: - TP = 0 2. **False Positives (FP)**: These are attributes that are predicted but not true, i.e., they appear in the predicted set but not in the true set. Since 'analgesic' is predicted but not exactly listed in the true attributes: - FP = 1 3. **False Negatives (FN)**: These are attributes that are true but not predicted, i.e., they appear in the true set but not in the predicted set. Since 'pain' is a true attribute but not predicted: - FN = 1 Thus, the evaluation of the model's prediction in terms of TP, FP, and FN is: 'TP:0,FP:1,FN:1'	0	1	1	CHEMBL2220384	CCOC(=O)C1(c2ccccc2)CCC=CC1N(C)C	['analgesic']
{'migraine disorder'}	['inhibitor']	To compute the True Positives (TP), False Positives (FP), and False Negatives (FN) based on the given predicted and true attributes of the molecule, we need to analyze the overlap and differences between these sets. 1. **True Positives (TP)**: These are attributes that are correctly predicted. They are the intersection of predicted and true attributes. - Predicted: {'inhibitor'} - True: {'migraine disorder'} - Intersection: {} - TP = 0 (There are no attributes that are both in predicted and true sets.) 2. **False Positives (FP)**: These are attributes that are predicted but not true. They are in the predicted set but not in the true set. - FP = {'inhibitor'} - {} - FP = 1 (The attribute 'inhibitor' is predicted but not a true attribute.) 3. **False Negatives (FN)**: These are attributes that are true but not predicted. They are in the true set but not in the predicted set. - FN = {'migraine disorder'} - {} - FN = 1 (The attribute 'migraine disorder' is true but not predicted.) Thus, the evaluation of the model's prediction compared to the ground truth is: 'TP:0,FP:1,FN:1'	0	1	1	CHEMBL2364638	C[C@@H]1[C@H](c2ccccc2)C[C@H](NC(=O)c2cnc3c(c2)C[C@@]2(C3)C(=O)Nc3ncccc32)C(=O)N1CC(F)(F)F	['inhibitor']
{'amyotrophic lateral sclerosis', 'neurodegenerative disease'}	['bile', 'tgr5']	To compute the True Positives (TP), False Positives (FP), and False Negatives (FN) of the predicted attributes against the true attributes, we need to analyze the overlap and differences between the two sets. **Predicted Attributes**: {'bile', 'tgr5'} **True Attributes**: {'amyotrophic lateral sclerosis', 'neurodegenerative disease'} 1. **True Positives (TP)**: These are the attributes that are correctly predicted. They appear in both the predicted and true attribute sets. - TP = 0 (There are no common elements between the predicted and true attribute sets.) 2. **False Positives (FP)**: These are the attributes that are predicted but are not true. They appear in the predicted set but not in the true set. - FP = 2 ('bile' and 'tgr5' are predicted but not true.) 3. **False Negatives (FN)**: These are the attributes that are true but were not predicted. They appear in the true set but not in the predicted set. - FN = 2 ('amyotrophic lateral sclerosis' and 'neurodegenerative disease' are true but not predicted.) Thus, the results are: 'TP:0,FP:2,FN:2'	0	2	2	CHEMBL272427	C[C@H](CCC(=O)NCCS(=O)(=O)O)[C@H]1CC[C@H]2[C@@H]3[C@@H](O)C[C@@H]4C[C@H](O)CC[C@]4(C)[C@H]3CC[C@]12C	['bile', 'tgr5']
{'pain'}	['drug', 'opioid']	To compute the True Positives (TP), False Positives (FP), and False Negatives (FN) based on the given predicted and true attributes of the molecule, we first need to identify the overlap and differences between these sets. **Predicted Attributes**: {'drug', 'opioid'} **True Attributes**: {'pain'} 1. **True Positives (TP)**: These are attributes that are correctly predicted as being true. In this case, there are no attributes that are both in the predicted set and the true set. Thus, TP = 0. 2. **False Positives (FP)**: These are attributes that are predicted but are not true. Both 'drug' and 'opioid' are predicted but not present in the true attributes. Thus, FP = 2. 3. **False Negatives (FN)**: These are attributes that are true but were not predicted. 'pain' is a true attribute but was not predicted. Thus, FN = 1. Therefore, the results are: 'TP:0,FP:2,FN:1'	0	2	1	CHEMBL3137321	COc1ccc2c3c1O[C@H]1C(OC(=O)c4ccccc4)=CC[C@@H]4[C@@H](C2)N(C)CC[C@@]341	['drug', 'opioid']
{'prostate cancer', 'male breast carcinoma', 'neoplasm', 'breast cancer'}	[]	From the information provided: Predicted attributes of the molecule: '{[]}' (which means no attributes were predicted) True attributes of the molecule: '{{'prostate cancer', 'male breast carcinoma', 'neoplasm', 'breast cancer'}}' True Positives (TP) are the correctly predicted attributes. Since no attributes were predicted, TP = 0. False Positives (FP) are the attributes that were predicted but are not true. Since no attributes were predicted, FP = 0. False Negatives (FN) are the true attributes that were not predicted. Since none of the true attributes ('prostate cancer', 'male breast carcinoma', 'neoplasm', 'breast cancer') were predicted, FN = 4. Therefore, the results are: 'TP:0,FP:0,FN:4'	0	0	4	CHEMBL3264610	CC(C)[C@](O)(c1ccc2cc(OC(F)F)c(OC(F)F)cc2c1)c1c[nH]nn1	[]
{'hiv infection'}	[]	From the given data: Predicted attributes: '{[]}' (which means no attributes were predicted) True attributes: '{{'hiv infection'}}' (which means the true attribute is 'hiv infection') - True Positives (TP): The count of attributes correctly predicted as being present. Since no attributes were predicted, TP = 0. - False Positives (FP): The count of attributes incorrectly predicted as being present. Since no attributes were predicted, FP = 0. - False Negatives (FN): The count of attributes that are true but were not predicted. 'hiv infection' was not predicted, so FN = 1. Therefore, the results are: 'TP:0,FP:0,FN:1'	0	0	1	CHEMBL3392104	Cl.Cl[Te]1(Cl)OCCO1.N	[]
{'breast cancer'}	[]	From the information provided: - True attributes (T): {'breast cancer'} - Predicted attributes (P): {} To compute True Positives (TP), False Positives (FP), and False Negatives (FN): 1. **True Positives (TP)**: These are attributes that are correctly predicted as being present. Since there are no attributes predicted, TP = 0. 2. **False Positives (FP)**: These are attributes that are predicted but are not actually present. Since no attributes are predicted, FP = 0. 3. **False Negatives (FN)**: These are attributes that are true but not predicted. The attribute 'breast cancer' is not predicted, so FN = 1. Thus, the values are: 'TP:0,FP:0,FN:1'	0	0	1	CHEMBL3545211	CCN(CC)Cc1ccc(OCC[C@H]2CCC3C4C(CC[C@@]32C)c2ccc(O)cc2C[C@H]4C)c(OC)c1	[]
{'dermatitis', 'iridocyclitis', 'myocarditis', 'adrenocortical insufficiency', 'hypercalcemia', 'intrahepatic cholangiocarcinoma', 'colorectal adenocarcinoma', 'small cell lung carcinoma', 'retinopathy of prematurity', 'intermediate uveitis', 'allergic conjunctivitis', 'acute lymphoblastic leukemia', 'burkitts lymphoma', 'wet macular degeneration', 'headache', 'iritis', 'rhinitis, allergic, perennial', 'aortic coarctation', 'asymptomatic myeloma', 'congenital adrenal hyperplasia', 'neuralgia', 'melanoma', 'acute myeloblastic leukemia without maturation', 'congestive heart failure', 'uveitis', 'cancer', 'chronic pain', 'subarachnoid hemorrhage', 'chronic graft versus host disease', 'retinal vein occlusion', 'vitiligo', 'corneal edema', 'multiple sclerosis', 'acute leukemia of ambiguous lineage', 'acne', 'meningeal tuberculosis', 'vomiting', 'pneumonia', 'age-related macular degeneration', 'urinary bladder cancer', 'herpes simplex infection', 'myxoid liposarcoma', 'erythema multiforme', 'mastoiditis', 'lymphoid neoplasm', 'sinus histiocytosis with massive lymphadenopathy', 'acute myeloid leukemia', 'urothelial carcinoma', 'bronchiolitis', 'fatigue', 'prostate carcinoma', 'wrist fracture', 'lymphoblastic lymphoma', 'nephrosis', 'anterior uveitis', 'cholangiocarcinoma', 'extranodal nasal nk/t cell lymphoma', 'colorectal carcinoma', 'nasopharyngeal neoplasm', 'rheumatoid arthritis', 'plantar fasciitis', 'keratitis', 'hemophagocytic syndrome', 'amyloidosis', 'refractory anemia with excess blasts', 'contact dermatitis', 'epiphora', 'mantle cell lymphoma', 'nausea and vomiting', 'blepharitis', 't-lymphoblastic lymphoma', 'osteoarthritis', 'lymphoid leukemia', 'hyperuricemia', 'aplastic anemia', 'classic congenital adrenal hyperplasia due to 21-hydroxylase deficiency', 'unspecified peripheral t-cell lymphoma', 'sarcoidosis', 'acute monocytic leukemia', 'lichen planus', 'plasma cell leukemia', 'radius fracture', 'immune system disease', 'dysphagia', 'psoriasis', 'intestinal obstruction', 'leptomeningeal metastasis', 'classic hodgkin lymphoma', 'acute promyelocytic leukemia', 'knee injury', 'congenital heart disease', 'acute megakaryoblastic leukaemia', 'exfoliative dermatitis', 'waldenstrom macroglobulinemia', 'metastasis', 'airway obstruction', 'hemorrhage', 'refractory anemia', 'esophageal cancer', 'oral lichen planus', 'synovitis', 'graft versus host disease', 'endometrial cancer', 'glomerulonephritis', 'hepatocellular carcinoma', 'soft tissue sarcoma', 'chronic lymphocytic leukemia', 'eye inflammation', 'seborrheic dermatitis', 'breast carcinoma in situ', 'severe acute respiratory syndrome', 'bursitis', 'herpetic encephalitis', 'acute erythroleukemia', 't-cell acute lymphoblastic leukemia', 'pain', 'henoch-schoenlein purpura', 'mycosis fungoides', 'alcohol dependence', 'frozen shoulder', 'stevens-johnson syndrome', 'hemorrhoid', 'multiple myeloma', 'post operative nausea and vomiting', 'breast neoplasm', 'non-hodgkins lymphoma', 'type iii hypersensitivity reaction disease', 'acute myelomonocytic leukemia', 'leukemia', 'anaphylaxis', 'hemolytic anemia', 'lateral epicondylitis', 'langerhans cell histiocytosis', 'pelvic organ prolapse', 'atopic eczema', 'systemic lupus erythematosus', 'proliferative vitreoretinopathy', 'adult t-cell leukemia/lymphoma', 'squamous cell lung carcinoma', 'nausea', 'influenza', 'obstructive sleep apnea', 'injury', 'precursor t-cell lymphoblastic leukemia-lymphoma', 'leiomyoma', 'dermatitis herpetiformis', 'rotator cuff tear', 'allergic disease', 'liver cancer', 'intracranial hypertension', 'psoriasis vulgaris', 'cystoid macular edema', 'macular retinal edema', 'myelodysplastic syndrome', 'thrombotic thrombocytopenic purpura', 'asthma', 'cryptococcal meningitis', 'scleritis', 'bacterial vaginosis', 'adult acute respiratory distress syndrome', 'ovarian neoplasm', 'viral pneumonia', 'mesothelioma', 'nervous system disease', 'dyspnea', 'chorioretinitis', 'seasonal allergic rhinitis', 'choroiditis', 'plasmacytoma', 'leptospirosis', 'radiation-induced nausea and vomiting', 'ileus', 'endocrine neoplasm', 'strabismus', 'hematopoietic and lymphoid system neoplasm', 'neoplasm', 'prostate cancer', 'glaucoma', 'tuberculosis', 'appendicitis', 'trichinosis', 'anemia (phenotype)', 'cysticercosis', 'sensorineural hearing loss', 'primary systemic amyloidosis', 'tooth disease', 'sympathetic ophthalmia', 'head and neck malignant neoplasia', 'recurrent tonsillitis', 'castleman disease', 'pemphigus', 'infection', 'otitis externa', 'cerebral toxoplasmosis', 'blast phase chronic myelogenous leukemia, bcr-abl1 positive', 'meniere disease', 'juvenile idiopathic arthritis', 'pregnancy', 'brain edema', 'xerostomia', 'cirrhosis of liver', 'hodgkins lymphoma', 'subacute thyroiditis', 'premature birth', 'ankylosing spondylitis', 'gout', 'pure red-cell aplasia', 'ophthalmic herpes zoster', 'acute respiratory distress syndrome', 'anaplastic large cell lymphoma', 'neck pain', 'inflammation', 'sarcoma', 'ulcerative colitis', "crohn's disease", 'hypocalcemia', 'cataract', 'childhood acute lymphoblastic leukemia', 'female reproductive system neoplasm', 'hearing loss', 'otitis media', 'chronic kidney disease', 'radiculopathy', 'b-cell acute lymphoblastic leukemia', 'graves disease', 'pulmonary fibrosis', 'head and neck squamous cell carcinoma', 'dry eye syndrome', 'chronic myelomonocytic leukemia', 'renal cell carcinoma', 'psoriatic arthritis', 'sepsis', 'hellp syndrome', 'migraine disorder', 'urinary tract infection', 'meningitis', 'breast cancer', 'sciatica', 'sinusitis', 'tenosynovitis', 'follicular lymphoma', 'diffuse large b-cell lymphoma', 'viral conjunctivitis', 'oral cavity cancer', 'eye disease', 'lung cancer', 'prostate adenocarcinoma', 'posterior uveitis', 'osteoarthritis, knee', 'atrioventricular block', 'primary adrenal insufficiency', 'poems syndrome', 'back pain', 'intracranial subdural hematoma', 'primary progressive multiple sclerosis', 'heart failure', 'corneal scarring', 'non-small cell lung carcinoma', 'malaria', 'vestibular neuronitis', 'sickle cell anemia', 'male reproductive organ cancer', 'thrombocytopenia', 'ovarian cancer', 'peptic ulcer', 'breast carcinoma', 'lymphoma', 'pancreatic carcinoma', 'al amyloidosis', 'chemotherapy-induced nausea and vomiting', 'hypertension', 'focal segmental glomerulosclerosis', 'nasal congestion', 'diabetic retinopathy', 'neoplasm of mature b-cells', 'bronchopulmonary dysplasia', 'rectum cancer', 't-cell leukemia', 'gastric cancer', 'deafness', 'nephrotic syndrome', 'adrenal gland hyperfunction', 'pulmonary tuberculosis', 'pemphigus vulgaris', 'optic neuritis', 'adrenal gland disease', 'cutaneous t-cell lymphoma', 'autoimmune thrombocytopenic purpura', 'rheumatic disease', 'glioblastoma multiforme', 'ovarian hyperstimulation syndrome', 'pulpitis', 'ovarian carcinoma', 'allergic rhinitis', 'covid-19', 'eosinophilic pneumonia', 'specific language disorder', 'brain cancer', 'hematopoietic and lymphoid cell neoplasm'}	['anti-inflammatory', 'steroid', 'topical']	To compute the True Positives (TP), False Positives (FP), and False Negatives (FN) of the predicted attributes against the true attributes, we need to analyze the overlap and differences between the two sets. **Predicted Attributes:** - anti-inflammatory - steroid - topical **True Attributes:** - dermatitis - iridocyclitis - myocarditis - adrenocortical insufficiency - hypercalcemia - intrahepatic cholangiocarcinoma - colorectal adenocarcinoma - small cell lung carcinoma - retinopathy of prematurity - intermediate uveitis - allergic conjunctivitis - acute lymphoblastic leukemia - burkitts lymphoma - wet macular degeneration - headache - iritis - rhinitis, allergic, perennial - aortic coarctation - asymptomatic myeloma - congenital adrenal hyperplasia - neuralgia - melanoma - acute myeloblastic leukemia without maturation - congestive heart failure - uveitis - cancer - chronic pain - subarachnoid hemorrhage - chronic graft versus host disease - retinal vein occlusion - vitiligo - corneal edema - multiple sclerosis - acute leukemia of ambiguous lineage - acne - meningeal tuberculosis - vomiting - pneumonia - age-related macular degeneration - urinary bladder cancer - herpes simplex infection - myxoid liposarcoma - erythema multiforme - mastoiditis - lymphoid neoplasm - sinus histiocytosis with massive lymphadenopathy - acute myeloid leukemia - urothelial carcinoma - bronchiolitis - fatigue - prostate carcinoma - wrist fracture - lymphoblastic lymphoma - nephrosis - anterior uveitis - cholangiocarcinoma - extranodal nasal nk/t cell lymphoma - colorectal carcinoma - nasopharyngeal neoplasm - rheumatoid arthritis - plantar fasciitis - keratitis - hemophagocytic syndrome - amyloidosis - refractory anemia with excess blasts - contact dermatitis - epiphora - mantle cell lymphoma - nausea and vomiting - blepharitis - t-lymphoblastic lymphoma - osteoarthritis - lymphoid leukemia - hyperuricemia - aplastic anemia - classic congenital adrenal hyperplasia due to 21-hydroxylase deficiency - unspecified peripheral t-cell lymphoma - sarcoidosis - acute monocytic leukemia - lichen planus - plasma cell leukemia - radius fracture - immune system disease - dysphagia - psoriasis - intestinal obstruction - leptomeningeal metastasis - classic hodgkin lymphoma - acute promyelocytic leukemia - knee injury - congenital heart disease - acute megakaryoblastic leukaemia - exfoliative dermatitis - waldenstrom macroglobulinemia - metastasis - airway obstruction - hemorrhage - refractory anemia - esophageal cancer - oral lichen planus - synovitis - graft versus host disease - endometrial cancer - glomerulonephritis - hepatocellular carcinoma - soft tissue sarcoma - chronic lymphocytic leukemia - eye inflammation - seborrheic dermatitis - breast carcinoma in situ - severe acute respiratory syndrome - bursitis - herpetic encephalitis - acute erythroleukemia - t-cell acute lymphoblastic leukemia - pain - henoch-schoenlein purpura - mycosis fungoides - alcohol dependence - frozen shoulder - stevens-johnson syndrome - hemorrhoid - multiple myeloma - post operative nausea and vomiting - breast neoplasm - non-hodgkins lymphoma - type iii hypersensitivity reaction disease - acute myelomonocytic leukemia - leukemia - anaphylaxis - hemolytic anemia - lateral epicondylitis - langerhans cell histiocytosis - pelvic organ prolapse - atopic eczema - systemic lupus erythematosus - proliferative vitreoretinopathy - adult t-cell leukemia/lymphoma - squamous cell lung carcinoma - nausea - influenza - obstructive sleep apnea - injury - precursor t-cell lymphoblastic leukemia-lymphoma - leiomyoma - dermatitis herpetiformis - rotator cuff tear - allergic disease - liver cancer - intracranial hypertension - psoriasis vulgaris - cystoid macular edema - macular retinal edema - myelodysplastic syndrome - thrombotic thrombocytopenic purpura - asthma - cryptococcal meningitis - scleritis - bacterial vaginosis - adult acute respiratory distress syndrome - ovarian neoplasm - viral pneumonia - mesothelioma - nervous system disease - dyspnea - chorioretinitis - seasonal allergic rhinitis - choroiditis - plasmacytoma - leptospirosis - radiation-induced nausea and vomiting - ileus - endocrine neoplasm - strabismus - hematopoietic and lymphoid system neoplasm - neoplasm - prostate cancer - glaucoma - tuberculosis - appendicitis - trichinosis - anemia (phenotype) - cysticercosis - sensorineural hearing loss - primary systemic amyloidosis - tooth disease - sympathetic ophthalmia - head and neck malignant neoplasia - recurrent tonsillitis - castleman disease - pemphigus - infection - otitis externa - cerebral toxoplasmosis - blast phase chronic myelogenous leukemia, bcr-abl1 positive - meniere disease - juvenile idiopathic arthritis - pregnancy - brain edema - xerostomia - cirrhosis of liver - hodgkins lymphoma - subacute thyroiditis - premature birth - ankylosing spondylitis - gout - pure red-cell aplasia - ophthalmic herpes zoster - acute respiratory distress syndrome - anaplastic large cell lymphoma - neck pain - inflammation - sarcoma - ulcerative colitis - crohn's disease - hypocalcemia - cataract - childhood acute lymphoblastic leukemia - female reproductive system neoplasm - hearing loss - otitis media - chronic kidney disease - radiculopathy - b-cell acute lymphoblastic leukemia - graves disease - pulmonary fibrosis - head and neck squamous cell carcinoma - dry eye syndrome - chronic myelomonocytic leukemia - renal cell carcinoma - psoriatic arthritis - sepsis - hellp syndrome - migraine disorder - urinary tract infection - meningitis - breast cancer - sciatica - sinusitis - tenosynovitis - follicular lymphoma - diffuse large b-cell lymphoma - viral conjunctivitis - oral cavity cancer - eye disease - lung cancer - prostate adenocarcinoma - posterior uveitis - osteoarthritis, knee - atrioventricular block - primary adrenal insufficiency - poems syndrome - back pain - intracranial subdural hematoma - primary progressive multiple sclerosis - heart failure - corneal scarring - non-small cell lung carcinoma - malaria - vestibular neuronitis - sickle cell anemia - male reproductive organ cancer - thrombocytopenia - ovarian cancer - peptic ulcer - breast carcinoma - lymphoma - pancreatic carcinoma - al amyloidosis - chemotherapy-induced nausea and vomiting - hypertension - focal segmental glomerulosclerosis - nasal congestion - diabetic retinopathy - neoplasm of mature b-cells - bronchopulmonary dysplasia - rectum cancer - t-cell leukemia - gastric cancer - deafness - nephrotic syndrome - adrenal gland hyperfunction - pulmonary tuberculosis - pemphigus vulgaris - optic neuritis - adrenal gland disease - cutaneous t-cell lymphoma - autoimmune thrombocytopenic purpura - rheumatic disease - glioblastoma multiforme - ovarian hyperstimulation syndrome - pulpitis - ovarian carcinoma - allergic rhinitis - covid-19 - eosinophilic pneumonia - specific language disorder - brain cancer - hematopoietic and lymphoid cell neoplasm **Analysis:** - **True Positives (TP):** None of the predicted attributes directly match any of the true attributes. - **False Positives (FP):** All predicted attributes (anti-inflammatory, steroid, topical) do not match any of the true attributes, so all are false positives. - **False Negatives (FN):** All true attributes are not predicted, so the count of false negatives is the total number of true attributes. **Counting False Negatives:** The number of true attributes is 348 (counted from the list). **Final Calculation:** - TP: 0 - FP: 3 (anti-inflammatory, steroid, topical) - FN: 348 **Response:** 'TP:0,FP:3,FN:348'	0	3	348	CHEMBL384467	C[C@@H]1C[C@H]2[C@@H]3CCC4=CC(=O)C=C[C@]4(C)[C@@]3(F)[C@@H](O)C[C@]2(C)[C@@]1(O)C(=O)CO	['anti-inflammatory', 'steroid', 'topical']
{'bipolar disorder'}	[]	From the information provided: - True attributes (T): {'bipolar disorder'} - Predicted attributes (P): {} To compute True Positives (TP), False Positives (FP), and False Negatives (FN): 1. **True Positives (TP)** are the correctly predicted attributes, i.e., attributes that are both in the predicted and true sets. Since there are no attributes predicted, TP = 0. 2. **False Positives (FP)** are the attributes that are predicted but not true. Since no attributes were predicted, FP = 0. 3. **False Negatives (FN)** are the attributes that are true but not predicted. Since 'bipolar disorder' was not predicted, FN = 1. Thus, the results are: 'TP:0,FP:0,FN:1'	0	0	1	CHEMBL3914857	C[C@H]1Cc2c(nnn2-c2ncc(F)cn2)CN1C(=O)c1ccnc(C(F)(F)F)c1F	[]
{'obesity', 'alcohol dependence'}	[]	From the information provided: - True attributes (T) of the molecule: {'obesity', 'alcohol dependence'} - Predicted attributes (P) of the molecule: {} To compute the True Positives (TP), False Positives (FP), and False Negatives (FN): 1. **True Positives (TP)** are the correctly predicted attributes, i.e., attributes that are both in the predicted set and the true set. Since the predicted set is empty, there are no true positives. - TP = 0 2. **False Positives (FP)** are the attributes that are predicted but not true, i.e., attributes in the predicted set but not in the true set. Since the predicted set is empty, there are no false positives. - FP = 0 3. **False Negatives (FN)** are the true attributes that were not predicted, i.e., attributes in the true set but not in the predicted set. Since the predicted set is empty and the true set contains two attributes, all true attributes are false negatives. - FN = 2 (for 'obesity' and 'alcohol dependence') Thus, the values are: 'TP:0,FP:0,FN:2'	0	0	2	CHEMBL4297383	Fc1cc(-c2cccc(-c3nc[nH]n3)c2)cc(F)c1CNC1Cc2ccccc2C1	[]
{'movement disorder'}	['treatment', 'channel', 't-type']	To compute the True Positives (TP), False Positives (FP), and False Negatives (FN) from the given data: 1. **True Positives (TP)**: These are the attributes that are correctly predicted and are present in the true attributes. From the data: - Predicted attributes: 'treatment', 'channel', 't-type' - True attributes: 'movement disorder' - Common attributes: None Therefore, TP = 0. 2. **False Positives (FP)**: These are the attributes that are predicted but are not present in the true attributes. - Predicted attributes not in true attributes: 'treatment', 'channel', 't-type' Therefore, FP = 3. 3. **False Negatives (FN)**: These are the attributes that are true but were not predicted. - True attribute not in predicted attributes: 'movement disorder' Therefore, FN = 1. Thus, the final counts are: 'TP:0,FP:3,FN:1'	0	3	1	CHEMBL45305	Cc1ccc(CNCC2(F)CCN(C(=O)c3ccc(F)c(Cl)c3)CC2)nc1	['treatment', 'channel', 't-type']
{'heart failure'}	['cardiovascular', 'renal', 'vasopress']	To compute the True Positives (TP), False Positives (FP), and False Negatives (FN) based on the given predicted and true attributes of the molecule, we first need to understand the overlap and differences between these sets. **Predicted Attributes**: {'cardiovascular', 'renal', 'vasopress'} **True Attributes**: {'heart failure'} **True Positives (TP)**: These are attributes that are correctly predicted as being true. In this case, we need to identify if any of the predicted attributes directly match or can be directly inferred from the true attributes. The term 'cardiovascular' could be considered related to 'heart failure' since heart failure is a type of cardiovascular disease. However, without explicit confirmation that 'cardiovascular' directly implies 'heart failure' in this context, we cannot count it as a TP. Thus, TP = 0. **False Positives (FP)**: These are attributes that are predicted but are not true. Since none of the predicted attributes ('cardiovascular', 'renal', 'vasopress') are confirmed by the true attribute ('heart failure'), and without further context linking them directly, all predicted attributes are counted as FP. Thus, FP = 3. **False Negatives (FN)**: These are true attributes that were not predicted. The attribute 'heart failure' was not predicted in any form related to the terms used in the prediction. Thus, FN = 1. Therefore, the counts are: TP:0, FP:3, FN:1 Final response: 'TP:0,FP:3,FN:1'	0	3	1	CHEMBL4594444	C[C@H](O)c1nc(Cn2nc(-c3ccc(Cl)cc3)n(C[C@H](O)C(F)(F)F)c2=O)nn1-c1cccc(Cl)c1	['cardiovascular', 'renal', 'vasopress']
{'duodenal ulcer'}	['inhibitor', 'gastric', 'ulcer']	To compute the True Positives (TP), False Positives (FP), and False Negatives (FN) based on the given predicted and true attributes of the molecule, we need to analyze the overlap and differences between these sets. **Predicted Attributes**: {'inhibitor', 'gastric', 'ulcer'} **True Attributes**: {'duodenal ulcer'} 1. **True Positives (TP)**: These are attributes that are correctly predicted, i.e., they appear in both the predicted and true attribute sets. Here, the term 'ulcer' appears in both the predicted and true attributes. Thus, TP = 1. 2. **False Positives (FP)**: These are attributes that are predicted but do not appear in the true attribute set. The terms 'inhibitor' and 'gastric' are predicted but not present in the true attributes. Thus, FP = 2. 3. **False Negatives (FN)**: These are attributes that are true but were not predicted. The specific term 'duodenal' from the true attribute 'duodenal ulcer' is not predicted. Thus, FN = 1. Therefore, the counts are: - TP: 1 - FP: 2 - FN: 1 Final response: 'TP:1,FP:2,FN:1'	1	2	1	CHEMBL4651083	COCCCOc1cccc(C[S+]([O-])c2nc3cc4c(cc3[nH]2)OCC4)c1C	['inhibitor', 'gastric', 'ulcer']
{'prostate cancer', 'breast neoplasm', 'lung cancer', 'prostate adenocarcinoma', 'non-small cell lung carcinoma', 'metastasis', 'colorectal carcinoma'}	[]	From the information provided: - Predicted attributes of the molecule: '{[]}' (which means no attributes were predicted) - True attributes of the molecule: '{{'prostate cancer', 'breast neoplasm', 'lung cancer', 'prostate adenocarcinoma', 'non-small cell lung carcinoma', 'metastasis', 'colorectal carcinoma'}}' To compute TP (True Positives), FP (False Positives), and FN (False Negatives): 1. **True Positives (TP)**: These are the correctly predicted attributes. Since no attributes were predicted, TP = 0. 2. **False Positives (FP)**: These are the attributes that were predicted but are not true. Since no attributes were predicted, FP = 0. 3. **False Negatives (FN)**: These are the true attributes that were not predicted. Since all true attributes were not predicted, FN is equal to the number of true attributes. The true attributes are 7 in number ('prostate cancer', 'breast neoplasm', 'lung cancer', 'prostate adenocarcinoma', 'non-small cell lung carcinoma', 'metastasis', 'colorectal carcinoma'), so FN = 7. Therefore, the results are: 'TP:0,FP:0,FN:7'	0	0	7	CHEMBL488025	CC1=C(CC(=O)O)c2cc(F)ccc2/C1=C\c1ccc(S(C)(=O)=O)cc1	[]
{'schizoaffective disorder', 'major depressive disorder', 'dyspepsia', 'apnea', 'attention deficit hyperactivity disorder', 'spinal cord injury', 'sexual dysfunction', 'schizophrenia', 'autism', 'cannabis dependence', 'cocaine dependence', 'anxiety', 'gastroparesis', 'parkinson disease', 'post operative nausea and vomiting', 'generalized anxiety disorder', 'ischemic stroke', 'anxiety disorder', 'autism spectrum disorder', 'systemic scleroderma', 'depressive disorder', 'dementia'}	[]	From the information provided: Predicted attributes of the molecule: '{[]}' - This indicates that there are no predicted attributes. True attributes of the molecule: '{{'schizoaffective disorder', 'major depressive disorder', 'dyspepsia', 'apnea', 'attention deficit hyperactivity disorder', 'spinal cord injury', 'sexual dysfunction', 'schizophrenia', 'autism', 'cannabis dependence', 'cocaine dependence', 'anxiety', 'gastroparesis', 'parkinson disease', 'post operative nausea and vomiting', 'generalized anxiety disorder', 'ischemic stroke', 'anxiety disorder', 'autism spectrum disorder', 'systemic scleroderma', 'depressive disorder', 'dementia'}}' Given this information: - True Positives (TP): The number of attributes correctly predicted by the model. Since the model predicted no attributes, TP = 0. - False Positives (FP): The number of attributes incorrectly predicted by the model. Since the model predicted no attributes, FP = 0. - False Negatives (FN): The number of attributes that are true but were not predicted by the model. Since all true attributes were not predicted, FN is equal to the number of true attributes, which is 22. Therefore, the computation is: TP:0, FP:0, FN:22 Final response: 'TP:0,FP:0,FN:22'	0	0	22	CHEMBL49	O=C1CC2(CCCC2)CC(=O)N1CCCCN1CCN(c2ncccn2)CC1	[]
{'hypoglycemia'}	['glucose', 'sglt']	To compute the True Positives (TP), False Positives (FP), and False Negatives (FN) from the given data: 1. **True Positives (TP)**: These are attributes that are correctly predicted as being present in the molecule. In this case, there are no attributes that are both in the predicted set ('glucose', 'sglt') and the true set ('hypoglycemia'). Therefore, TP = 0. 2. **False Positives (FP)**: These are attributes that are predicted to be present in the molecule but are not actually present. Both 'glucose' and 'sglt' are predicted but not in the true attribute set. Therefore, FP = 2. 3. **False Negatives (FN)**: These are attributes that are true but were not predicted. 'hypoglycemia' is in the true set but not in the predicted set. Therefore, FN = 1. Thus, the values are: 'TP:0,FP:2,FN:1'	0	2	1	CHEMBL5314923	Cc1cc(OCCCNCC(C)(C)C(N)=O)ccc1Cc1c(O[C@@H]2O[C@H](CO)[C@@H](O)[C@H](O)[C@H]2O)n[nH]c1C(C)C	['glucose', 'sglt']
{'schizophrenia'}	[]	In this scenario, we are comparing the predicted attributes of a molecule with its true attributes to determine the true positives (TP), false positives (FP), and false negatives (FN). - **True Attributes (Ground Truth)**: {'schizophrenia'} - **Predicted Attributes**: {} From the data: - **True Positives (TP)**: These are attributes that are correctly predicted as being present. Since the predicted attributes are empty, there are no true positives. Thus, TP = 0. - **False Positives (FP)**: These are attributes that are predicted to be present but are not actually present in the true attributes. Since there are no predicted attributes, there are no false positives. Thus, FP = 0. - **False Negatives (FN)**: These are attributes that are true but were not predicted. The attribute 'schizophrenia' is in the true attributes but not in the predicted attributes. Thus, FN = 1. Therefore, the evaluation of the prediction is: 'TP:0,FP:0,FN:1'	0	0	1	CHEMBL5314956	CS(=O)(=O)Nc1cccc(N2CCN(CCCCc3coc4cc5c(cc4c3=O)OCO5)CC2)c1.Cl	[]
{'lymphoma, aids-related', 'pneumonia', 'severe cutaneous adverse reaction', 'hodgkins lymphoma', 'trypanosomiasis', 'pancreatic carcinoma', 'hiv infection', 'leishmaniasis', 'colorectal carcinoma', 'kidney disease', 'pneumocystosis', 'hepatocellular carcinoma', 'non-small cell lung carcinoma', 'infection', 'cutaneous melanoma', 'type 1 diabetes mellitus'}	[]	From the information provided, the predicted attributes of the molecule are represented by an empty set: '{[]}', which means no attributes were predicted. The true attributes of the molecule are given as: {'lymphoma, aids-related', 'pneumonia', 'severe cutaneous adverse reaction', 'hodgkins lymphoma', 'trypanosomiasis', 'pancreatic carcinoma', 'hiv infection', 'leishmaniasis', 'colorectal carcinoma', 'kidney disease', 'pneumocystosis', 'hepatocellular carcinoma', 'non-small cell lung carcinoma', 'infection', 'cutaneous melanoma', 'type 1 diabetes mellitus'} To compute TP (True Positives), FP (False Positives), and FN (False Negatives): - TP is the count of correctly predicted attributes that are indeed true. Since no attributes were predicted, TP = 0. - FP is the count of predicted attributes that are not true. Since no attributes were predicted, FP = 0. - FN is the count of true attributes that were not predicted. Since no attributes were predicted but there are several true attributes, FN is equal to the number of true attributes, which is 16. Therefore, the results are: TP:0,FP:0,FN:16	0	0	16	CHEMBL55	N=C(N)c1ccc(OCCCCCOc2ccc(C(=N)N)cc2)cc1	[]
{'diabetic nephropathy', 'hyperuricemia'}	[]	From the information provided: - Predicted attributes of the molecule: '{[]}' (which means no attributes were predicted) - True attributes of the molecule: '{{'diabetic nephropathy', 'hyperuricemia'}}' (which means the true attributes are 'diabetic nephropathy' and 'hyperuricemia') To compute TP (True Positives), FP (False Positives), and FN (False Negatives): 1. **True Positives (TP)**: These are the attributes that are correctly predicted as being present. Since no attributes were predicted, TP = 0. 2. **False Positives (FP)**: These are the attributes that are predicted but are not actually present. Since no attributes were predicted, FP = 0. 3. **False Negatives (FN)**: These are the attributes that are actually present but were not predicted. Since 'diabetic nephropathy' and 'hyperuricemia' were not predicted, FN = 2 (one for each missed attribute). Thus, the results are: 'TP:0,FP:0,FN:2'	0	0	2	CHEMBL1078685	N#Cc1cc(-c2n[nH]c(-c3ccncc3)n2)ccn1	[]
{'airway obstruction'}	['intracellular', 'trpa', 'xanthine']	To compute the TP (True Positive), FP (False Positive), and FN (False Negative) values for the predicted attributes against the true attributes, we need to analyze the overlap and differences between the sets. **Predicted Attributes**: {'intracellular', 'trpa', 'xanthine'} **True Attributes**: {'airway obstruction'} 1. **True Positives (TP)**: These are attributes that are correctly predicted as being present. In this case, there are no attributes that are both in the predicted set and the true set. - TP = 0 2. **False Positives (FP)**: These are attributes that are predicted to be present but are not actually present in the true attributes. - FP = 3 (all 'intracellular', 'trpa', 'xanthine' are falsely predicted) 3. **False Negatives (FN)**: These are attributes that are true but were not predicted. - FN = 1 ('airway obstruction' is not predicted) Thus, the values are: 'TP:0,FP:3,FN:1'	0	3	1	CHEMBL1200434	C[N+](C)(C)CCO.Cn1c(=O)c2[n-]cnc2n(C)c1=O	['intracellular', 'trpa', 'xanthine']
{'viral disease', 'herpes simplex infection'}	[]	From the information provided: - Predicted attributes: '{[]}' (which means no attributes were predicted) - True attributes: '{{'viral disease', 'herpes simplex infection'}}' To compute TP (True Positives), FP (False Positives), and FN (False Negatives): 1. **True Positives (TP)**: These are attributes that are correctly predicted as being present. Since no attributes were predicted, TP = 0. 2. **False Positives (FP)**: These are attributes that are predicted but are not true. Since no attributes were predicted, FP = 0. 3. **False Negatives (FN)**: These are true attributes that were not predicted. The true attributes are 'viral disease' and 'herpes simplex infection', neither of which were predicted. Therefore, FN = 2 (one for each missed attribute). Thus, the results are: 'TP:0,FP:0,FN:2'	0	0	2	CHEMBL1200453	CCCCCCCCCCCCCCCCCCCCCCO	[]
{'cancer'}	['inhibitor', 'treatment', 'kinase', 'protein']	To compute the True Positives (TP), False Positives (FP), and False Negatives (FN) from the predicted and true attributes of the molecule, we first need to identify the overlap and differences between these sets. **Predicted Attributes**: {'inhibitor', 'treatment', 'kinase', 'protein'} **True Attributes**: {'cancer'} **True Positives (TP)**: These are attributes that are correctly predicted as being true. In this case, there are no attributes in the predicted set that directly match the true attribute 'cancer'. - TP = 0 **False Positives (FP)**: These are attributes that are predicted but are not true. Since none of the predicted attributes match the true attribute and all are incorrectly predicted, all predicted attributes are false positives. - FP = 4 (inhibitor, treatment, kinase, protein) **False Negatives (FN)**: These are true attributes that were not predicted. The attribute 'cancer' was not predicted. - FN = 1 (cancer) Thus, the evaluation of the model's predictions is: 'TP:0,FP:4,FN:1'	0	4	1	CHEMBL1277072	Cc1c(/C=C2\C(=O)Nc3ccc(F)cc32)[nH]c2c1C(=O)N(C[C@H](O)CN1CCOCC1)CCC2	['inhibitor', 'treatment', 'kinase', 'protein']
{'sleep disorder', 'insomnia'}	[]	To compute the True Positives (TP), False Positives (FP), and False Negatives (FN) based on the given data: 1. **True Attributes (Ground Truth)**: {'sleep disorder', 'insomnia'} 2. **Predicted Attributes**: {} **True Positives (TP)**: These are the attributes that are correctly predicted as being present. Since the predicted attributes are empty, there are no true positives. - TP = 0 **False Positives (FP)**: These are the attributes that are predicted to be present but are not actually present in the true attributes. Since there are no predicted attributes, there are no false positives. - FP = 0 **False Negatives (FN)**: These are the attributes that are actually present but were not predicted. Both 'sleep disorder' and 'insomnia' are in the true attributes but not in the predicted attributes. - FN = 2 (for 'sleep disorder' and 'insomnia') Thus, the results are: 'TP:0,FP:0,FN:2'	0	0	2	CHEMBL1366933	CN1CCN2c3ncccc3Cc3ccccc3[C@H]2C1	[]
{'idiopathic pulmonary fibrosis', 'atrial flutter', 'pulmonary arterial hypertension', 'major depressive disorder', 'stroke', 'heart disease', 'thrombophlebitis', 'prostate adenocarcinoma', 'osteoarthritis, knee', 'psoriasis', 'metastasis', 'neoplasm', 'essential hypertension', 'chronic hepatitis b virus infection', 'epilepsy', 'hemorrhage', 'prostate cancer', 'recurrent thrombophlebitis', 'melanoma', 'pulmonary hypertension', 'cancer', 'myocardial ischemia', 'heart failure', 'obesity', 'brain infarction', 'non-alcoholic steatohepatitis', 'venous thrombosis', 'thrombocytopenia', 'pregnancy', 'thrombotic disease', 'cirrhosis of liver', 'relapsing-remitting multiple sclerosis', 'lymphoma', 'antiphospholipid syndrome', 'thromboembolism', 'chemotherapy-induced nausea and vomiting', 'pulmonary embolism', 'parkinson disease', 'lymphoid neoplasm', 'pancreatic carcinoma', 'type 2 diabetes mellitus', 'cardiovascular disease', 'ischemic stroke', "crohn's disease", 'ulcerative colitis', 'rheumatoid arthritis', 'rheumatic heart disease', 'atopic eczema', 'peripheral vascular disease', 'deep vein thrombosis', 'diabetes mellitus', 'overactive bladder', 'aortic stenosis', 'alzheimer disease', 'transient ischemic attack', 'venous thromboembolism', 'atherosclerosis', 'hypertriglyceridemia', 'myocardial infarction', 'atrial fibrillation', 'cerebral infarction'}	['retrovirus']	To compute the True Positives (TP), False Positives (FP), and False Negatives (FN) of the predicted attributes against the true attributes, we need to analyze the overlap and differences between the two sets. **Predicted Attributes:** - retrovirus **True Attributes:** - idiopathic pulmonary fibrosis - atrial flutter - pulmonary arterial hypertension - major depressive disorder - stroke - heart disease - thrombophlebitis - prostate adenocarcinoma - osteoarthritis, knee - psoriasis - metastasis - neoplasm - essential hypertension - chronic hepatitis b virus infection - epilepsy - hemorrhage - prostate cancer - recurrent thrombophlebitis - melanoma - pulmonary hypertension - cancer - myocardial ischemia - heart failure - obesity - brain infarction - non-alcoholic steatohepatitis - venous thrombosis - thrombocytopenia - pregnancy - thrombotic disease - cirrhosis of liver - relapsing-remitting multiple sclerosis - lymphoma - antiphospholipid syndrome - thromboembolism - chemotherapy-induced nausea and vomiting - pulmonary embolism - parkinson disease - lymphoid neoplasm - pancreatic carcinoma - type 2 diabetes mellitus - cardiovascular disease - ischemic stroke - crohn's disease - ulcerative colitis - rheumatoid arthritis - rheumatic heart disease - atopic eczema - peripheral vascular disease - deep vein thrombosis - diabetes mellitus - overactive bladder - aortic stenosis - alzheimer disease - transient ischemic attack - venous thromboembolism - atherosclerosis - hypertriglyceridemia - myocardial infarction - atrial fibrillation - cerebral infarction **Analysis:** - **True Positives (TP)**: There are no true positives as "retrovirus" is not listed among the true attributes. - **False Positives (FP)**: The prediction "retrovirus" is incorrect as it does not match any of the true attributes, so FP = 1. - **False Negatives (FN)**: All the true attributes are not predicted. Since there are 59 true attributes and none of them are predicted, FN = 59. **Conclusion:** TP:0,FP:1,FN:59	0	1	59	CHEMBL1464	CC(=O)CC(c1ccccc1)c1c(O)c2ccccc2oc1=O	['retrovirus']
{'chronic hepatitis c virus infection', 'breast cancer', 'hepatitis b virus infection', 'lassa fever', 'neoplasm', 'chronic hepatitis b virus infection', 'japanese encephalitis', 'respiratory syncytial virus infection', 'infection', 'severe acute respiratory syndrome', 'thrombocytopenia', 'type 1 diabetes mellitus', 'cirrhosis of liver', 'hemorrhagic fever with renal syndrome', 'acute myeloid leukemia', 'viral disease', 'hepatitis c virus infection', 'hiv infection', 'influenza', 'hepatitis', 'covid-19', 'fibrosis', 'depressive disorder', 'hepatitis d virus infection'}	[]	From the information provided: Predicted attributes of the molecule: '{[]}' - This indicates that no attributes were predicted for the molecule. True attributes of the molecule: '{{'chronic hepatitis c virus infection', 'breast cancer', 'hepatitis b virus infection', 'lassa fever', 'neoplasm', 'chronic hepatitis b virus infection', 'japanese encephalitis', 'respiratory syncytial virus infection', 'infection', 'severe acute respiratory syndrome', 'thrombocytopenia', 'type 1 diabetes mellitus', 'cirrhosis of liver', 'hemorrhagic fever with renal syndrome', 'acute myeloid leukemia', 'viral disease', 'hepatitis c virus infection', 'hiv infection', 'influenza', 'hepatitis', 'covid-19', 'fibrosis', 'depressive disorder', 'hepatitis d virus infection'}}' - This indicates a comprehensive list of 24 true attributes. To compute TP (True Positives), FP (False Positives), and FN (False Negatives): - TP: Since no attributes were predicted, there are no true positives. TP = 0. - FP: Since no attributes were predicted, there are no false positives. FP = 0. - FN: All true attributes were not predicted, so all 24 attributes are false negatives. FN = 24. Therefore, the final computation is: 'TP:0,FP:0,FN:24'	0	0	24	CHEMBL1643	NC(=O)c1ncn([C@@H]2O[C@H](CO)[C@@H](O)[C@H]2O)n1	[]
{'seborrheic dermatitis', 'atopic eczema', 'skin disease', 'psoriasis vulgaris'}	['anti-inflammatory', 'steroid', 'topical']	To compute the true positives (TP), false positives (FP), and false negatives (FN) from the given data, we need to analyze the predicted attributes and the true attributes of the molecule. **Predicted Attributes**: 'anti-inflammatory', 'steroid', 'topical' **True Attributes**: 'seborrheic dermatitis', 'atopic eczema', 'skin disease', 'psoriasis vulgaris' **True Positives (TP)**: These are attributes that are correctly predicted as being true. In this case, none of the predicted attributes directly match the true attributes. However, the predicted attribute 'anti-inflammatory' can be considered a functional characteristic relevant to the treatment of the listed conditions (seborrheic dermatitis, atopic eczema, psoriasis vulgaris), as these conditions often involve inflammation. Thus, 'anti-inflammatory' can be considered a TP. **False Positives (FP)**: These are attributes that are predicted but are not true. 'Steroid' and 'topical' are predicted but not listed in the true attributes. Without additional context that directly links these predictions to the true conditions, they are considered FP. **False Negatives (FN)**: These are true attributes that were not predicted. The conditions 'seborheic dermatitis', 'atopic eczema', 'skin disease', and 'psoriasis vulgaris' are not predicted. Each of these conditions is a FN, as they are not covered by any specific predicted attribute other than the general implication of 'anti-inflammatory'. Counting the FNs: - 'seborrheic dermatitis' - 'atopic eczema' - 'skin disease' - 'psoriasis vulgaris' Thus, we have: - TP: 1 (anti-inflammatory) - FP: 2 (steroid, topical) - FN: 4 (seborrheic dermatitis, atopic eczema, skin disease, psoriasis vulgaris) Final response: 'TP:1,FP:2,FN:4'	1	2	4	CHEMBL1683	CCCC(=O)O[C@]1(C(=O)CO)CC[C@H]2[C@@H]3CCC4=CC(=O)CC[C@]4(C)[C@H]3[C@@H](O)C[C@@]21C	['anti-inflammatory', 'steroid', 'topical']
{'prostate cancer', 'prostate adenocarcinoma'}	['removal']	From the information provided: - Predicted attributes: 'removal' - True attributes: 'prostate cancer', 'prostate adenocarcinoma' **True Positives (TP)**: These are the correctly predicted attributes. Since 'removal' does not match either 'prostate cancer' or 'prostate adenocarcinoma', there are no true positives. - TP = 0 **False Positives (FP)**: These are the attributes predicted by the model that are not true. Since 'removal' is not a correct attribute and is predicted, it is a false positive. - FP = 1 **False Negatives (FN)**: These are the true attributes that were not predicted by the model. Both 'prostate cancer' and 'prostate adenocarcinoma' are true but not predicted. - FN = 2 Thus, the evaluation of the model's prediction is: 'TP:0,FP:1,FN:2'	0	1	2	CHEMBL2095207	C[N+](C)([11CH3])CCO.[Cl-]	['removal']
{'cardiovascular disease'}	[]	From the information provided: - True attributes (T): {'cardiovascular disease'} - Predicted attributes (P): {} To compute TP (True Positives), FP (False Positives), and FN (False Negatives): 1. **True Positives (TP)**: These are attributes that are correctly predicted as being present. Since there are no predicted attributes, TP = 0. 2. **False Positives (FP)**: These are attributes that are predicted to be present but are not actually present. Since there are no predicted attributes, FP = 0. 3. **False Negatives (FN)**: These are attributes that are actually present but were not predicted. Since 'cardiovascular disease' is a true attribute but was not predicted, FN = 1. Thus, the results are: 'TP:0,FP:0,FN:1'	0	0	1	CHEMBL2106780	Cc1ccc(S(=O)(=O)O)cc1.NCCO[N+](=O)[O-]	[]
{'neoplasm'}	['inhibitor', 'kinase']	To compute the True Positives (TP), False Positives (FP), and False Negatives (FN) for the predicted attributes of the molecule, we need to compare the predicted attributes with the true attributes. **Predicted Attributes**: {'inhibitor', 'kinase'} **True Attributes**: {'neoplasm'} 1. **True Positives (TP)**: These are attributes that are correctly predicted as being present. In this case, there are no attributes that are both in the predicted set and the true set. - TP = 0 2. **False Positives (FP)**: These are attributes that are predicted to be present but are not actually present in the true attributes. - FP = 2 (both 'inhibitor' and 'kinase' are predicted but not true) 3. **False Negatives (FN)**: These are attributes that are true but were not predicted. - FN = 1 ('neoplasm' is true but not predicted) Thus, the values are: 'TP:0,FP:2,FN:1'	0	2	1	CHEMBL2180604	Cc1cc(C(=O)Nc2cc(Oc3ccc4nc(NC(=O)C5CC5)cn4n3)ccc2C)n(C)n1	['inhibitor', 'kinase']
{'homozygous familial hypercholesterolemia', 'sclerosing cholangitis', 'primary biliary cirrhosis', 'non-alcoholic steatohepatitis', 'hyperlipidemia', 'liver disease'}	['ppar']	To compute the true positives (TP), false positives (FP), and false negatives (FN) of the predicted attributes against the true attributes, we need to analyze the overlap and differences between the two sets. **Predicted Attributes:** - ppar **True Attributes:** - homozygous familial hypercholesterolemia - sclerosing cholangitis - primary biliary cirrhosis - non-alcoholic steatohepatitis - hyperlipidemia - liver disease **Analysis:** - **True Positives (TP)**: These are the correctly predicted attributes. Since "ppar" is not explicitly listed among the true attributes, we need to consider if it can be implicitly considered correct. "PPAR" (Peroxisome proliferator-activated receptors) are a group of nuclear receptor proteins that function as transcription factors regulating the expression of genes. PPARs play essential roles in the regulation of cellular differentiation, development, and metabolism (carbohydrate, lipid, protein), and tumorigenesis of higher organisms. Given the diseases listed (many of which involve metabolic dysfunctions like hyperlipidemia and liver disease), it's plausible that PPARs could be relevant. However, without explicit mention in the true attributes, we cannot count it as a TP. - **False Positives (FP)**: These are attributes predicted but not true. Since "ppar" is not listed among the true attributes and we have no explicit evidence linking it directly to the listed diseases, it is considered a FP. - **False Negatives (FN)**: These are true attributes that were not predicted. Since none of the true attributes were predicted, all of them are FNs. **Counts:** - TP: 0 (no direct match or confirmed relevance) - FP: 1 ("ppar" is not confirmed among the true attributes) - FN: 6 (all true attributes were not predicted) Therefore, the final computation is: 'TP:0,FP:1,FN:6'	0	1	6	CHEMBL230158	CCO[C@H](COc1ccc(C(F)(F)F)cc1)CSc1ccc(OCC(=O)O)c(C)c1	['ppar']
{'obesity'}	[]	In this scenario, we are given the predicted attributes of a molecule as an empty set '{[]}', and the true attributes of the molecule as '{'obesity'}'. We need to compute the True Positives (TP), False Positives (FP), and False Negatives (FN) based on these predictions and truths. 1. **True Positives (TP)**: These are the correctly predicted attributes. Since the predicted attributes are empty, there are no correctly predicted attributes. Thus, TP = 0. 2. **False Positives (FP)**: These are the attributes that were predicted but are not true. Since there are no predicted attributes, there are no false positives. Thus, FP = 0. 3. **False Negatives (FN)**: These are the true attributes that were not predicted. The true attribute 'obesity' was not predicted. Thus, FN = 1. Therefore, the results are: 'TP:0,FP:0,FN:1'	0	0	1	CHEMBL253978	Cc1scc2c1N(C(=O)CN1CCN(C)CC1)c1ccccc1NC2=O	[]
{'non-small cell lung carcinoma'}	['cancer', 'synthesis']	To compute the True Positives (TP), False Positives (FP), and False Negatives (FN) from the given data: 1. **True Positives (TP)**: These are attributes that are correctly predicted as being true. In this case, the predicted attributes are 'cancer' and 'synthesis'. The true attribute is 'non-small cell lung carcinoma', which falls under the broader category of 'cancer'. Therefore, 'cancer' is a TP. - TP = 1 ('cancer') 2. **False Positives (FP)**: These are attributes that are predicted but are not true. The predicted attribute 'synthesis' is not mentioned in the true attributes. - FP = 1 ('synthesis') 3. **False Negatives (FN)**: These are true attributes that were not predicted. The specific type of cancer, 'non-small cell lung carcinoma', was not explicitly predicted, but since 'cancer' was predicted and it encompasses this specific type, there are no additional FNs. - FN = 0 Thus, the results are: 'TP:1,FP:1,FN:0'	1	1	0	CHEMBL3250476	Nc1nc2c(ncn2[C@H]2C[C@H](O)[C@@H](CO)O2)c(=S)[nH]1	['cancer', 'synthesis']
{'hyperphosphatemia', 'irritable bowel syndrome', 'constipation disorder', 'chronic kidney disease'}	['gastrointestinal', 'phosphate', 'fluid', 'retention', 'nhe']	To compute the true positives (TP), false positives (FP), and false negatives (FN) from the predicted and true attributes of the molecule, we first need to understand the relevance and overlap between the predicted and true attributes. **Predicted Attributes:** 1. gastrointestinal 2. phosphate 3. fluid 4. retention 5. nhe **True Attributes:** 1. hyperphosphatemia 2. irritable bowel syndrome 3. constipation disorder 4. chronic kidney disease **Analysis:** - **True Positives (TP)**: These are attributes that are correctly predicted as being true. - "phosphate" can be considered a TP as it relates directly to "hyperphosphatemia" (a condition of elevated phosphate levels). - **False Positives (FP)**: These are attributes predicted but not actually true. - "gastrointestinal" might seem relevant due to the presence of "irritable bowel syndrome" and "constipation disorder," but it is too broad and non-specific compared to the specific disorders listed. - "fluid" and "retention" do not directly match any true attributes but could be loosely connected to "chronic kidney disease" (CKD often involves fluid retention issues). However, without direct mention, these are considered FP. - "nhe" (typically referring to sodium-hydrogen exchanger) does not directly relate to any of the listed true attributes. - **False Negatives (FN)**: These are true attributes that were not predicted. - "irritable bowel syndrome" - "constipation disorder" - "chronic kidney disease" **Counting:** - TP: 1 (phosphate) - FP: 4 (gastrointestinal, fluid, retention, nhe) - FN: 3 (irritable bowel syndrome, constipation disorder, chronic kidney disease) **Final Response:** 'TP:1,FP:4,FN:3'	1	4	3	CHEMBL3301627	CN1Cc2c(Cl)cc(Cl)cc2[C@H](c2cccc(S(=O)(=O)NCCOCCOCCNC(=O)NCCCCNC(=O)NCCOCCOCCNS(=O)(=O)c3cccc([C@@H]4CN(C)Cc5c(Cl)cc(Cl)cc54)c3)c2)C1.Cl.Cl	['gastrointestinal', 'phosphate', 'fluid', 'retention', 'nhe']
{'lamellar ichthyosis'}	[]	To compute the True Positives (TP), False Positives (FP), and False Negatives (FN) based on the given data: 1. **True Positives (TP)**: These are attributes that are correctly predicted by the model. They are attributes that appear in both the predicted and true attributes lists. 2. **False Positives (FP)**: These are attributes that are predicted by the model but do not appear in the true attributes list. 3. **False Negatives (FN)**: These are attributes that are true but were not predicted by the model. From the data provided: - Predicted attributes: '{[]}' (which means no attributes were predicted) - True attributes: '{{'lamellar ichthyosis'}}' (which means the true attribute is 'lamellar ichthyosis') **Analysis:** - TP: There are no attributes that appear in both the predicted and true attributes lists. Therefore, TP = 0. - FP: Since no attributes were predicted, there are no false positives. Therefore, FP = 0. - FN: The attribute 'lamellar ichthyosis' is a true attribute but was not predicted. Therefore, FN = 1. Thus, the values are: 'TP:0,FP:0,FN:1'	0	0	1	CHEMBL389433	Clc1cccc(C(c2ccc3[nH]cnc3c2)n2ccnc2)c1	[]
{'myeloid leukemia', 'neoplasm', 'lymphoma', 'acute myeloid leukemia'}	['inhibitor', 'treatment', 'cancer', 'kinase', 'aurora']	To compute the True Positives (TP), False Positives (FP), and False Negatives (FN) from the given predicted and true attributes of the molecule, we need to analyze the overlap and differences between the two sets. **Predicted Attributes**: {'inhibitor', 'treatment', 'cancer', 'kinase', 'aurora'} **True Attributes**: {'myeloid leukemia', 'neoplasm', 'lymphoma', 'acute myeloid leukemia'} **True Positives (TP)**: These are attributes that are correctly predicted, i.e., they appear in both the predicted and true sets. - 'cancer' can be considered a TP since it is a general term that encompasses 'neoplasm', 'myeloid leukemia', 'lymphoma', and 'acute myeloid leukemia'. - However, since 'cancer' is a broad term and not specifically listed in the true attributes, it might be considered too general. For a conservative estimate, we might not count it as TP unless explicitly listed. **False Positives (FP)**: These are attributes that are predicted but not true, i.e., they appear in the predicted set but not in the true set. - 'inhibitor', 'treatment', 'kinase', 'aurora' are not specifically mentioned in the true attributes. **False Negatives (FN)**: These are attributes that are true but not predicted, i.e., they appear in the true set but not in the predicted set. - 'myeloid leukemia', 'neoplasm', 'lymphoma', 'acute myeloid leukemia' are not predicted specifically. Given the conservative approach: - TP: 0 (assuming 'cancer' is too general to be considered a direct match) - FP: 5 ('inhibitor', 'treatment', 'cancer', 'kinase', 'aurora') - FN: 4 ('myeloid leukemia', 'neoplasm', 'lymphoma', 'acute myeloid leukemia') Thus, the response is: 'TP:0,FP:5,FN:4'	0	5	4	CHEMBL415049	CCN(CCCOc1ccc2c(Nc3cc(CC(=O)Nc4cccc(F)c4)[nH]n3)ncnc2c1)CCOP(=O)(O)O	['inhibitor', 'treatment', 'cancer', 'kinase', 'aurora']
{'major depressive disorder', 'bipolar disorder'}	['treatment', 'receptor', 'antagonist']	To compute the True Positives (TP), False Positives (FP), and False Negatives (FN) from the given data, we need to analyze the overlap and differences between the predicted attributes and the true attributes of the molecule. **Predicted Attributes**: 'treatment', 'receptor', 'antagonist' **True Attributes**: 'major depressive disorder', 'bipolar disorder' **True Positives (TP)**: These are attributes that are correctly predicted. In this case, there are no specific overlaps between the predicted and true attributes. Thus, TP = 0. **False Positives (FP)**: These are attributes that are predicted but are not true. All the predicted attributes ('treatment', 'receptor', 'antagonist') do not appear in the true attributes list. Thus, FP = 3. **False Negatives (FN)**: These are attributes that are true but were not predicted. Both 'major depressive disorder' and 'bipolar disorder' are true but were not predicted. Thus, FN = 2. Therefore, the counts are: TP:0,FP:3,FN:2 Formatted as requested: 'TP:0,FP:3,FN:2'	0	3	2	CHEMBL4205783	Clc1ccc(-c2nn(Cc3ccccc3)c3c2CCNCC3)cc1	['treatment', 'receptor', 'antagonist']
{'hyperglycemia', 'type 2 diabetes mellitus'}	['activator', 'type', 'glucokinase']	To compute the True Positives (TP), False Positives (FP), and False Negatives (FN) from the given predicted and true attributes of the molecule, we first need to identify which attributes are correctly predicted, which are incorrectly predicted, and which true attributes are missing in the predictions. **Predicted Attributes:** - activator - type - glucokinase **True Attributes:** - hyperglycemia - type 2 diabetes mellitus **Analysis:** - **True Positives (TP)**: These are attributes that are correctly predicted as being present. In this case, there are no attributes that are both in the predicted set and the true set. Thus, TP = 0. - **False Positives (FP)**: These are attributes that are predicted but are not in the true attribute set. All predicted attributes ('activator', 'type', 'glucokinase') do not appear in the true attribute set. Thus, FP = 3. - **False Negatives (FN)**: These are attributes that are true but were not predicted. Both 'hyperglycemia' and 'type 2 diabetes mellitus' are missing from the predicted attributes. Thus, FN = 2. Therefore, the counts are: - TP: 0 - FP: 3 - FN: 2 **Final Response:** 'TP:0,FP:3,FN:2'	0	3	2	CHEMBL4297399	O=C(Nc1ncc(SCCN2CCCC2)s1)[C@]1(c2ccc(S(=O)(=O)C3CC3)cc2)C[C@H]1C1CCCCC1	['activator', 'type', 'glucokinase']
{'systemic lupus erythematosus', 'dysphagia', 'pain'}	[]	From the information provided: - Predicted attributes of the molecule: '{[]}' - True attributes of the molecule: '{{'systemic lupus erythematosus', 'dysphagia', 'pain'}}' **True Positives (TP)**: These are the attributes correctly predicted by the model. Since the predicted attributes are empty, there are no true positives. Thus, TP = 0. **False Positives (FP)**: These are the attributes predicted by the model that are not true. Since the predicted attributes are empty, there are no false positives. Thus, FP = 0. **False Negatives (FN)**: These are the true attributes that the model failed to predict. Since the model predicted no attributes, all true attributes are missed. The true attributes are 'systemic lupus erythematosus', 'dysphagia', and 'pain', making FN = 3. Therefore, the results are: 'TP:0,FP:0,FN:3'	0	0	3	CHEMBL43185	O=C(/C=C/C=C/c1ccc2c(c1)OCO2)N1CCCCC1	[]
{'diabetic nephropathy'}	[]	From the information provided: - True attributes (T): {'diabetic nephropathy'} - Predicted attributes (P): {} To compute True Positives (TP), False Positives (FP), and False Negatives (FN): 1. **True Positives (TP)** are the correctly predicted attributes, i.e., attributes that are both in the predicted set and the true set. Since there are no predicted attributes, TP = 0. 2. **False Positives (FP)** are the attributes that are predicted but not true. Since there are no predicted attributes, FP = 0. 3. **False Negatives (FN)** are the true attributes that were not predicted. Here, 'diabetic nephropathy' is a true attribute but was not predicted. Therefore, FN = 1. Thus, the values are: 'TP:0,FP:0,FN:1'	0	0	1	CHEMBL43686	Cl.c1cscn1	[]
{'pneumonia', 'acute pancreatitis'}	['treatment']	To compute the True Positives (TP), False Positives (FP), and False Negatives (FN) from the given data: 1. **True Positives (TP)**: These are the attributes that are correctly predicted by the model. In this case, the predicted attribute is 'treatment', which does not specifically match any of the true attributes ('pneumonia', 'acute pancreatitis'). Therefore, TP = 0. 2. **False Positives (FP)**: These are the attributes predicted by the model that are not true. Since 'treatment' is not a correct or specific attribute in the context of the true attributes, FP = 1. 3. **False Negatives (FN)**: These are the true attributes that were not predicted by the model. The model failed to predict 'pneumonia' and 'acute pancreatitis'. Therefore, FN = 2. Thus, the results are: 'TP:0,FP:1,FN:2'	0	1	2	CHEMBL4753998	Cc1cccc(F)c1C(=O)Nc1cnc(-c2cc3c(cc2Cl)OC(F)(F)O3)cn1	['treatment']
{'hiv infection', 'chronic hepatitis c virus infection', 'hepatitis b virus infection', 'hepatocellular carcinoma', 'aids', 'covid-19', 'infection', 'hiv-1 infection', 'chronic hepatitis b virus infection', 'insulin resistance', 'hepatitis d virus infection'}	['antiviral', 'reverse', 'transcriptase']	To compute the True Positives (TP), False Positives (FP), and False Negatives (FN) from the given data, we need to analyze the predicted attributes and compare them with the true attributes. **Predicted Attributes:** - antiviral - reverse - transcriptase **True Attributes:** - hiv infection - chronic hepatitis c virus infection - hepatitis b virus infection - hepatocellular carcinoma - aids - covid-19 - infection - hiv-1 infection - chronic hepatitis b virus infection - insulin resistance - hepatitis d virus infection **Analysis:** - **True Positives (TP)**: These are attributes correctly predicted by the model. The term "antiviral" can be considered a TP since it correctly relates to the true attributes like hiv infection, aids, covid-19, and other viral infections listed. - **False Positives (FP)**: These are attributes predicted by the model but not present in the true attributes. "reverse" and "transcriptase" are specific terms that do not directly match any of the true attributes listed. They are more specific and relate to the mechanism (e.g., reverse transcriptase inhibitors) but are not mentioned in the true attributes. - **False Negatives (FN)**: These are attributes that are true but were not predicted by the model. All specific diseases and conditions listed (hiv infection, chronic hepatitis c virus infection, etc.) except for the general term "antiviral" are not predicted by the model. **Counting:** - TP: 1 (antiviral) - FP: 2 (reverse, transcriptase) - FN: 10 (all specific diseases and conditions minus the general term "antiviral") **Conclusion:** TP:1,FP:2,FN:10	1	2	10	CHEMBL483	C[C@H](Cn1cnc2c(N)ncnc21)OCP(=O)(O)O	['antiviral', 'reverse', 'transcriptase']
{'cardiovascular disease'}	[]	To compute the True Positives (TP), False Positives (FP), and False Negatives (FN) based on the given information: 1. **True Positives (TP)**: These are attributes that are correctly predicted as being present. Since the predicted attributes are empty ('{[]}') and the true attribute is 'cardiovascular disease', there are no correctly predicted attributes. Thus, TP = 0. 2. **False Positives (FP)**: These are attributes that are predicted to be present but are not actually present in the true attributes. Since there are no attributes predicted ('{[]}'), there are no false positives. Thus, FP = 0. 3. **False Negatives (FN)**: These are attributes that are true but were not predicted. The true attribute 'cardiovascular disease' was not predicted. Thus, FN = 1. Therefore, the evaluation of the model's predictions is: 'TP:0,FP:0,FN:1'	0	0	1	CHEMBL488280	CCC(CO[N+](=O)[O-])(CO[N+](=O)[O-])CO[N+](=O)[O-]	[]
{'autoimmune thrombocytopenic purpura', 'anemia, hemolytic, autoimmune', 'lymphoma', 'acute myeloid leukemia', 'cancer', 'non-hodgkins lymphoma', 'neoplasm', 'rheumatoid arthritis'}	['inhibitor', 'b-cell']	To compute the true positives (TP), false positives (FP), and false negatives (FN) from the given data, we need to analyze the predicted attributes and the true attributes of the molecule. **Predicted Attributes:** - 'inhibitor' - 'b-cell' **True Attributes:** - 'autoimmune thrombocytopenic purpura' - 'anemia, hemolytic, autoimmune' - 'lymphoma' - 'acute myeloid leukemia' - 'cancer' - 'non-hodgkins lymphoma' - 'neoplasm' - 'rheumatoid arthritis' **Analysis:** - **True Positives (TP):** These are attributes that are correctly predicted. From the predicted attributes, none specifically match any of the true attributes directly. However, if we consider broader implications, 'b-cell' could be related to 'lymphoma', 'non-hodgkins lymphoma', and potentially other immune-related cancers or conditions. But without specific evidence that 'b-cell' was meant to imply these conditions, it's safer to count no true positives. - **False Positives (FP):** These are attributes predicted that are not in the true attributes. Both 'inhibitor' and 'b-cell' do not directly match any of the true attributes listed. Thus, both are false positives. - **False Negatives (FN):** These are true attributes that were not predicted. Since none of the true attributes were directly predicted, all of them are false negatives. **Count:** - TP: 0 (no direct matches) - FP: 2 ('inhibitor', 'b-cell') - FN: 8 (all true attributes listed) Therefore, the final counts are: 'TP:0,FP:2,FN:8'	0	2	8	CHEMBL5095034	CS(=O)(=O)N1CCC(c2ccc(-c3ncc4nccnc4c3NC[C@@H]3CNCCO3)cc2)CC1	['inhibitor', 'b-cell']
{'hodgkins lymphoma', 'membranous glomerulonephritis', 'lymphoma', 'malt lymphoma', 'mantle cell lymphoma', 'focal segmental glomerulosclerosis', 'acute lymphoblastic leukemia', 'leukemia', 'chronic lymphocytic leukemia', 'pancreatic ductal adenocarcinoma', 'gastric cancer', 'neoplasm'}	[]	From the information provided: - Predicted attributes of the molecule: '{[]}' (which means no attributes were predicted) - True attributes of the molecule: '{{'hodgkins lymphoma', 'membranous glomerulonephritis', 'lymphoma', 'malt lymphoma', 'mantle cell lymphoma', 'focal segmental glomerulosclerosis', 'acute lymphoblastic leukemia', 'leukemia', 'chronic lymphocytic leukemia', 'pancreatic ductal adenocarcinoma', 'gastric cancer', 'neoplasm'}}' To compute TP (True Positives), FP (False Positives), and FN (False Negatives): - **True Positives (TP)**: These are the correctly predicted attributes. Since no attributes were predicted, TP = 0. - **False Positives (FP)**: These are the attributes that were predicted but are not true. Since no attributes were predicted, FP = 0. - **False Negatives (FN)**: These are the true attributes that were not predicted. Since none of the true attributes were predicted, FN is equal to the number of true attributes. Counting the true attributes, we have 12. Thus, the values are: - TP: 0 - FP: 0 - FN: 12 Final response: 'TP:0,FP:0,FN:12'	0	0	12	CHEMBL515	O=C(O)CCCc1ccc(N(CCCl)CCCl)cc1	[]
{'covid-19'}	['antiviral', 'nucleoside']	To compute the True Positives (TP), False Positives (FP), and False Negatives (FN) based on the given predicted and true attributes of the molecule, we need to analyze the overlap and differences between these sets. **Predicted Attributes**: {'antiviral', 'nucleoside'} **True Attributes**: {'covid-19'} 1. **True Positives (TP)**: These are attributes that are correctly predicted as being true. In this case, there is no direct match between the predicted attributes and the true attributes. However, if we consider 'antiviral' as a broader category that could include effectiveness against specific viruses like COVID-19, then 'antiviral' might be considered a TP. But without additional context that directly links 'antiviral' to 'covid-19', we should conservatively consider TP as 0. 2. **False Positives (FP)**: These are attributes that are predicted but are not true. Since neither 'antiviral' nor 'nucleoside' is explicitly mentioned in the true attributes, and without assuming broader categories, both are FPs. Thus, FP = 2. 3. **False Negatives (FN)**: These are true attributes that were not predicted. 'covid-19' is a true attribute not predicted by the model. Thus, FN = 1. Therefore, the evaluation of the model's predictions is: 'TP:0,FP:2,FN:1'	0	2	1	CHEMBL519846	[N-]=[N+]=N[C@]1(CO)O[C@@H](n2ccc(N)nc2=O)[C@@H](F)[C@@H]1O	['antiviral', 'nucleoside']
{'glaucoma', 'urinary incontinence', 'xerostomia', 'sjogren syndrome', 'dry eye syndrome', 'head and neck malignant neoplasia', 'angle-closure glaucoma', 'open-angle glaucoma', 'presbyopia', 'miosis', 'ocular hypertension', 'myopia'}	[]	From the information provided: Predicted attributes of the molecule: '{[]}' - This indicates that no attributes were predicted for the molecule. True attributes of the molecule: '{{'glaucoma', 'urinary incontinence', 'xerostomia', 'sjogren syndrome', 'dry eye syndrome', 'head and neck malignant neoplasia', 'angle-closure glaucoma', 'open-angle glaucoma', 'presbyopia', 'miosis', 'ocular hypertension', 'myopia'}}' - This indicates that the molecule has multiple true attributes. To compute TP (True Positives), FP (False Positives), and FN (False Negatives): - TP (True Positives) is the count of attributes correctly predicted by the model. Since no attributes were predicted, TP = 0. - FP (False Positives) is the count of attributes predicted by the model that are not true. Since no attributes were predicted, FP = 0. - FN (False Negatives) is the count of true attributes that were not predicted by the model. Since all true attributes were not predicted, FN is equal to the number of true attributes. Counting the true attributes, we have 12. Therefore, the results are: 'TP:0,FP:0,FN:12'	0	0	12	CHEMBL550	CC[C@@H]1C(=O)OC[C@@H]1Cc1cncn1C	[]
{'plasmodium falciparum malaria'}	['anti-malarial']	To compute the true positives (TP), false positives (FP), and false negatives (FN) for the predicted attributes of the molecule, we need to compare the predicted attributes with the true attributes. **Predicted Attributes**: {'anti-malarial'} **True Attributes**: {'plasmodium falciparum malaria'} **True Positives (TP)**: These are attributes that are correctly predicted as being present. Here, 'anti-malarial' can be considered a true positive if we interpret it as a general category that includes treatment for 'plasmodium falciparum malaria'. **False Positives (FP)**: These are attributes that are predicted to be present but are not actually present in the true attributes. Since 'anti-malarial' correctly falls under the treatment category for 'plasmodium falciparum malaria', there are no false positives. **False Negatives (FN)**: These are attributes that are true but were not predicted. Since the specific type of malaria ('plasmodium falciparum malaria') was not explicitly predicted, this could be considered a false negative if we require specific identification. Given this analysis: - TP: 1 (assuming 'anti-malarial' covers 'plasmodium falciparum malaria') - FP: 0 - FN: 1 (specific type of malaria not mentioned) Therefore, the response is: 'TP:1,FP:0,FN:1'	1	0	1	CHEMBL570680	CC(C)(N)CNC(=O)C[C@H]1CC[C@]2(CC1)OO[C@]1(O2)C2CC3CC(C2)CC1C3.Cc1ccc(S(=O)(=O)O)cc1	['anti-malarial']
{'head and neck malignant neoplasia', 'cancer'}	['antiviral', 'nucleoside', 'rna']	To compute the True Positives (TP), False Positives (FP), and False Negatives (FN) from the predicted and true attributes of the molecule, we need to analyze the overlap and differences between the sets of attributes. **Predicted Attributes**: {'antiviral', 'nucleoside', 'rna'} **True Attributes**: {'head and neck malignant neoplasia', 'cancer'} **True Positives (TP)**: These are attributes that are correctly predicted, i.e., they appear in both the predicted and true attribute sets. In this case: - There are no attributes that appear in both sets. - TP = 0 **False Positives (FP)**: These are attributes that are predicted but are not true, i.e., they appear in the predicted set but not in the true set. - All predicted attributes ('antiviral', 'nucleoside', 'rna') do not appear in the true attribute set. - FP = 3 **False Negatives (FN)**: These are true attributes that were not predicted, i.e., they appear in the true set but not in the predicted set. - Both true attributes ('head and neck malignant neoplasia', 'cancer') are not predicted. - FN = 2 Thus, the evaluation of the model's predictions against the true attributes is: 'TP:0,FP:3,FN:2'	0	3	2	CHEMBL573352	C#C[C@@]1(O)[C@@H](CO)O[C@@H](n2ccc(N)nc2=O)[C@@H]1O	['antiviral', 'nucleoside', 'rna']
{'bacterial disease'}	[]	To compute the True Positives (TP), False Positives (FP), and False Negatives (FN) based on the given data: 1. **True Positives (TP)**: These are attributes that are correctly predicted as being present. Since the predicted attributes are empty ('{[]}'), there are no attributes that were correctly predicted. Thus, TP = 0. 2. **False Positives (FP)**: These are attributes that are predicted to be present but are not actually present in the true attributes. Since the predicted attributes are empty, there are no attributes incorrectly predicted as present. Thus, FP = 0. 3. **False Negatives (FN)**: These are attributes that are actually present but were not predicted. The true attributes include 'bacterial disease', which was not predicted. Thus, FN = 1 (for 'bacterial disease'). Therefore, the counts are: TP:0,FP:0,FN:1 Final response: 'TP:0,FP:0,FN:1'	0	0	1	CHEMBL74632	CO[C@@]1(NC(=O)C(C(=O)O)c2ccc(O)cc2)C(=O)N2C(C(=O)O)=C(CSc3nnnn3C)CO[C@@H]21	[]
{'otitis media', 'sinusitis', 'mastitis', 'pneumonia', 'pyelonephritis', 'enterobacteriaceae infections', 'periapical periodontitis', 'infection', 'urinary tract infection', 'respiratory tract infectious disorder', 'tuberculosis', 'sepsis'}	['anti-microbial', 'beta-lactamase']	To compute the true positives (TP), false positives (FP), and false negatives (FN) of the predicted attributes against the true attributes, we need to analyze the overlap and differences between the sets. **Predicted Attributes:** - anti-microbial - beta-lactamase **True Attributes:** - otitis media - sinusitis - mastitis - pneumonia - pyelonephritis - enterobacteriaceae infections - periapical periodontitis - infection - urinary tract infection - respiratory tract infectious disorder - tuberculosis - sepsis **Analysis:** - **True Positives (TP)**: These are attributes correctly predicted by the model. The term "anti-microbial" can be considered a true positive if we interpret all the true attributes (infections and diseases caused by microbes) as evidence of antimicrobial activity. However, "beta-lactamase" is more specific and refers to an enzyme that some bacteria produce to resist certain antibiotics, specifically beta-lactam antibiotics. None of the true attributes directly mention beta-lactamase resistance or activity. - **False Positives (FP)**: These are attributes predicted by the model that are not in the true attributes. "beta-lactamase" is a false positive unless there is a specific mention of beta-lactamase-related resistance in the true attributes, which there is not. - **False Negatives (FN)**: These are true attributes not predicted by the model. Since the model only predicted "anti-microbial" and "beta-lactamase," all specific types of infections and diseases listed as true attributes are not predicted by the model. This includes all the specific diseases and infections listed. **Calculations:** - TP: 1 (assuming "anti-microbial" covers the broad spectrum of infections and diseases caused by microbes) - FP: 1 ("beta-lactamase" is not mentioned in the true attributes) - FN: 12 (all specific diseases and infections listed as true attributes) **Conclusion:** 'TP:1,FP:1,FN:12'	1	1	12	CHEMBL1003	O=C([O-])[C@H]1/C(=C/CO)O[C@@H]2CC(=O)N21.[K+]	['anti-microbial', 'beta-lactamase']
{'sexual dysfunction', 'erectile dysfunction'}	[]	From the information provided: - Predicted attributes of the molecule: '{[]}' (which translates to no attributes predicted) - True attributes of the molecule: '{{'sexual dysfunction', 'erectile dysfunction'}}' (which translates to the attributes 'sexual dysfunction' and 'erectile dysfunction') To compute TP (True Positives), FP (False Positives), and FN (False Negatives): 1. **True Positives (TP)**: These are the correctly predicted attributes. Since no attributes were predicted, TP = 0. 2. **False Positives (FP)**: These are the attributes that were predicted but are not true. Since no attributes were predicted, FP = 0. 3. **False Negatives (FN)**: These are the true attributes that were not predicted. Since 'sexual dysfunction' and 'erectile dysfunction' were true but not predicted, FN = 2. Thus, the evaluation metrics are: 'TP:0,FP:0,FN:2'	0	0	2	CHEMBL1090488	C[C@@H]1CN(C(=O)[C@@H]2CN(C(C)(C)C)C[C@H]2c2ccc(F)cc2F)C[C@H](C)[C@@]1(O)c1ccccc1	[]
{'myelodysplastic syndrome', 'idiopathic pulmonary fibrosis', 'iga glomerulonephritis', 'asthma', 'dermatitis', 'acute lymphoblastic leukemia', 'immune system disease', 'bacterial pneumonia', 'optic nerve disorder', 'anemia', 'epilepsy', 'japanese encephalitis', 'graft versus host disease', 'glomerulonephritis', 'chronic lymphocytic leukemia', 'acute graft vs. host disease', 'vestibular neuronitis', 'severe acute respiratory syndrome', 'multiple sclerosis', 'pain', 'chronic progressive multiple sclerosis', 'pneumonia', 'relapsing-remitting multiple sclerosis', 'lymphoma', 'acute myeloid leukemia', 'multiple myeloma', 'non-hodgkins lymphoma', 'type iii hypersensitivity reaction disease', 'secondary progressive multiple sclerosis', 'mast-cell leukemia', 'leukemia', 'rheumatoid arthritis', 'deafness', 'systemic lupus erythematosus', 'drug-induced liver injury', 'covid-19'}	['anti-inflammatory', 'ester', 'steroid', 'topical']	To compute the true positives (TP), false positives (FP), and false negatives (FN) from the given data, we need to analyze the predicted attributes and compare them with the true attributes of the molecule. **Predicted Attributes:** - anti-inflammatory - ester - steroid - topical **True Attributes:** - myelodysplastic syndrome - idiopathic pulmonary fibrosis - iga glomerulonephritis - asthma - dermatitis - acute lymphoblastic leukemia - immune system disease - bacterial pneumonia - optic nerve disorder - anemia - epilepsy - japanese encephalitis - graft versus host disease - glomerulonephritis - chronic lymphocytic leukemia - acute graft vs. host disease - vestibular neuronitis - severe acute respiratory syndrome - multiple sclerosis - pain - chronic progressive multiple sclerosis - pneumonia - relapsing-remitting multiple sclerosis - lymphoma - acute myeloid leukemia - multiple myeloma - non-hodgkins lymphoma - type iii hypersensitivity reaction disease - secondary progressive multiple sclerosis - mast-cell leukemia - leukemia - rheumatoid arthritis - deafness - systemic lupus erythematosus - drug-induced liver injury - covid-19 **Analysis:** - **True Positives (TP)**: Attributes that are correctly predicted as being true. From the predicted attributes, "anti-inflammatory" could be considered a TP since many of the true attributes (like asthma, rheumatoid arthritis, systemic lupus erythematosus) involve inflammatory processes. However, without explicit mention in the true attributes list, it's safer to consider no TPs. - **False Positives (FP)**: Attributes predicted but not actually true. All predicted attributes ("anti-inflammatory", "ester", "steroid", "topical") do not explicitly appear in the true attributes list. - **False Negatives (FN)**: True attributes not predicted. All the true attributes listed are not predicted. **Calculations:** - TP: 0 (assuming no explicit mention of "anti-inflammatory" in the true attributes) - FP: 4 (all predicted attributes are not listed in the true attributes) - FN: 36 (all true attributes are not predicted) Therefore, the final counts are: 'TP:0,FP:4,FN:36'	0	4	36	CHEMBL1201265	C[C@H]1C[C@@H]2[C@H]([C@@H](O)C[C@@]3(C)[C@H]2CC[C@]3(O)C(=O)COC(=O)CCC(=O)O)[C@@]2(C)C=CC(=O)C=C12	['anti-inflammatory', 'ester', 'steroid', 'topical']
{'epidermal inclusion cyst', 'venous insufficiency', 'varicose veins'}	[]	From the information provided: - Predicted attributes of the molecule: '{[]}' (which means no attributes were predicted) - True attributes of the molecule: '{{'epidermal inclusion cyst', 'venous insufficiency', 'varicose veins'}}' To compute TP (True Positives), FP (False Positives), and FN (False Negatives): 1. **True Positives (TP)**: These are the correctly predicted attributes. Since no attributes were predicted, TP = 0. 2. **False Positives (FP)**: These are the attributes that were predicted but are not true. Since no attributes were predicted, FP = 0. 3. **False Negatives (FN)**: These are the true attributes that were not predicted. Since three attributes ('epidermal inclusion cyst', 'venous insufficiency', 'varicose veins') were not predicted, FN = 3. Thus, the results are: 'TP:0,FP:0,FN:3'	0	0	3	CHEMBL1201345	CCCCC(CC)CCC(CC(C)C)OS(=O)(=O)O	[]
{'rheumatoid arthritis', 'vascular disease', 'psoriasis'}	['inhibitor', 'kinase', 'signal', 'transduction', 'necrosis', 'ripk']	To compute the True Positives (TP), False Positives (FP), and False Negatives (FN) from the predicted and true attributes of the molecule, we first need to understand the overlap and differences between these sets. **Predicted Attributes**: {'inhibitor', 'kinase', 'signal', 'transduction', 'necrosis', 'ripk'} **True Attributes**: {'rheumatoid arthritis', 'vascular disease', 'psoriasis'} **True Positives (TP)**: These are attributes that are correctly predicted, i.e., they appear in both the predicted and true sets. In this case, there are no common elements between the predicted and true attributes. - TP = 0 **False Positives (FP)**: These are attributes that are predicted but are not true, i.e., they appear in the predicted set but not in the true set. - FP = number of elements in the predicted set = 6 (since none of the predicted attributes match the true attributes) **False Negatives (FN)**: These are attributes that are true but were not predicted, i.e., they appear in the true set but not in the predicted set. - FN = number of elements in the true set = 3 (since none of the true attributes were predicted) Thus, the values are: - TP: 0 - FP: 6 - FN: 3 Final response: 'TP:0,FP:6,FN:3'	0	6	3	CHEMBL1230065	CCCNC(=O)c1cn2ncnc(Nc3cc(C(=O)NC4CC4)ccc3C)c2c1C	['inhibitor', 'kinase', 'signal', 'transduction', 'necrosis', 'ripk']
{'rhinitis, allergic, perennial'}	['antagonist', 'analgesic', 'muscarinic']	To compute the True Positives (TP), False Positives (FP), and False Negatives (FN) of the predicted attributes against the true attributes, we need to analyze the overlap and differences between the sets. **Predicted Attributes:** - antagonist - analgesic - muscarinic **True Attributes:** - rhinitis, allergic, perennial **True Positives (TP)**: These are attributes that are correctly predicted and are present in the true attributes. In this case, there are no attributes that overlap between the predicted and true attributes. **False Positives (FP)**: These are attributes that are predicted but not present in the true attributes. All predicted attributes (antagonist, analgesic, muscarinic) are not present in the true attributes. **False Negatives (FN)**: These are attributes that are true but not predicted. The attribute "rhinitis, allergic, perennial" is not predicted. Counting each: - TP = 0 (no overlap between predicted and true attributes) - FP = 3 (three predicted attributes are not true) - FN = 1 (one true attribute is not predicted) Thus, the result is: 'TP:0,FP:3,FN:1'	0	3	1	CHEMBL1237102	C[C@@H]1CN([C@H]2CC[C@](C#N)(c3ccc(F)cc3)CC2)CC[C@]1(C(=O)O)c1ccccc1.Cl	['antagonist', 'analgesic', 'muscarinic']
{'asthma', 'dermatitis', 'neuropathic pain', 'brain neoplasm', 'anemia', 'shoulder impingement syndrome', 'uveitis', 'chronic pain', 'fungal infectious disease', 'pain', 'frozen shoulder', 'lymphoma', 'type iii hypersensitivity reaction disease', 'gout', 'leukemia', 'rheumatoid arthritis', 'lateral epicondylitis', 'nephrotic syndrome', 'optic neuritis', 'low back pain', 'osteoarthritis'}	['anti-inflammatory', 'steroid', 'topical']	To compute the true positives (TP), false positives (FP), and false negatives (FN) of the predicted attributes against the true attributes, we need to analyze the overlap and differences between the two sets. **Predicted Attributes:** - anti-inflammatory - steroid - topical **True Attributes:** - asthma - dermatitis - neuropathic pain - brain neoplasm - anemia - shoulder impingement syndrome - uveitis - chronic pain - fungal infectious disease - pain - frozen shoulder - lymphoma - type iii hypersensitivity reaction disease - gout - leukemia - rheumatoid arthritis - lateral epicondylitis - nephrotic syndrome - optic neuritis - low back pain - osteoarthritis **Analysis:** - **True Positives (TP)**: These are attributes correctly predicted by the model. The attribute "anti-inflammatory" can be considered a TP since many of the true conditions (like rheumatoid arthritis, uveitis, dermatitis) are inflammatory in nature and would likely benefit from anti-inflammatory treatment. However, "steroid" and "topical" are not specific conditions or diseases but rather types or forms of treatment, and thus do not directly match any of the true attributes. - **False Positives (FP)**: These are attributes predicted by the model that are not in the true attributes list. "Steroid" and "topical" are FPs since they do not match any specific condition listed in the true attributes. - **False Negatives (FN)**: These are true attributes that were not predicted by the model. Since the model only correctly predicted a general category ("anti-inflammatory") and missed specific conditions like asthma, dermatitis, neuropathic pain, etc., all these specific conditions are FNs. **Counting:** - TP: 1 (anti-inflammatory) - FP: 2 (steroid, topical) - FN: 20 (all specific conditions listed as true attributes minus the general category covered by "anti-inflammatory") Therefore, the final counts are: 'TP:1,FP:2,FN:20'	1	2	20	CHEMBL1364144	CC(=O)OCC(=O)[C@@]1(O)CC[C@H]2[C@@H]3C[C@H](C)C4=CC(=O)C=C[C@]4(C)[C@H]3[C@@H](O)C[C@@]21C	['anti-inflammatory', 'steroid', 'topical']
{'rheumatic disease'}	[]	From the information provided: - True attributes (T): {'rheumatic disease'} - Predicted attributes (P): {} To compute True Positives (TP), False Positives (FP), and False Negatives (FN): 1. **True Positives (TP)** are the correctly predicted attributes. TP is the intersection of P and T. - TP = P ‚à© T = {} ‚à© {'rheumatic disease'} = {} - TP count = 0 2. **False Positives (FP)** are the attributes predicted that are not true. FP is the set difference of P and T. - FP = P - T = {} - {'rheumatic disease'} = {} - FP count = 0 3. **False Negatives (FN)** are the true attributes that were not predicted. FN is the set difference of T and P. - FN = T - P = {'rheumatic disease'} - {} = {'rheumatic disease'} - FN count = 1 Thus, the values are: 'TP:0,FP:0,FN:1'	0	0	1	CHEMBL1407356	CC(=O)N1C[C@H](O)C[C@H]1C(=O)O	[]
{'anxiety', 'schizophrenia', 'psychosis', 'depressive disorder', 'dementia'}	[]	From the information provided: Predicted attributes of the molecule: '{[]}' (which means no attributes were predicted) True attributes of the molecule: '{{'anxiety', 'schizophrenia', 'psychosis', 'depressive disorder', 'dementia'}}' To compute TP (True Positives), FP (False Positives), and FN (False Negatives): 1. **True Positives (TP)**: These are the attributes that are correctly predicted as being present. Since no attributes were predicted, TP = 0. 2. **False Positives (FP)**: These are the attributes that are predicted but are not actually present. Since no attributes were predicted, FP = 0. 3. **False Negatives (FN)**: These are the attributes that are true but were not predicted. Since all true attributes ('anxiety', 'schizophrenia', 'psychosis', 'depressive disorder', 'dementia') were not predicted, FN = 5 (one for each missed attribute). Thus, the values are: TP:0,FP:0,FN:5	0	0	5	CHEMBL1764	COc1ccc2c(c1)N(C[C@H](C)CN(C)C)c1ccccc1S2	[]
{'thromboembolism', 'acute coronary syndrome', 'venous thromboembolism', 'atrial fibrillation'}	['histone', 'transcriptional']	To compute the True Positives (TP), False Positives (FP), and False Negatives (FN) of the predicted attributes against the true attributes, we need to analyze the overlap and differences between the sets of attributes. **Predicted Attributes**: {'histone', 'transcriptional'} **True Attributes**: {'thromboembolism', 'acute coronary syndrome', 'venous thromboembolism', 'atrial fibrillation'} **True Positives (TP)**: These are the attributes that are correctly predicted. They are the intersection of the predicted and true attributes. - Intersection: {'histone', 'transcriptional'} ‚à© {'thromboembolism', 'acute coronary syndrome', 'venous thromboembolism', 'atrial fibrillation'} = ‚àÖ - TP = 0 **False Positives (FP)**: These are the attributes that are predicted but are not true. They are the elements in the predicted set that are not in the true set. - Difference: {'histone', 'transcriptional'} - {'thromboembolism', 'acute coronary syndrome', 'venous thromboembolism', 'atrial fibrillation'} = {'histone', 'transcriptional'} - FP = 2 **False Negatives (FN)**: These are the attributes that are true but were not predicted. They are the elements in the true set that are not in the predicted set. - Difference: {'thromboembolism', 'acute coronary syndrome', 'venous thromboembolism', 'atrial fibrillation'} - {'histone', 'transcriptional'} = {'thromboembolism', 'acute coronary syndrome', 'venous thromboembolism', 'atrial fibrillation'} - FN = 4 Thus, the results are: 'TP:0,FP:2,FN:4'	0	2	4	CHEMBL1922235	COc1ccc(C(=O)Nc2cccc(O)c2NC(=O)c2ccc(N3CCCN(C)CC3)cc2)cc1	['histone', 'transcriptional']
{'schizophrenia', 'generalized anxiety disorder', 'anxiety'}	['gaba']	To compute the True Positives (TP), False Positives (FP), and False Negatives (FN) based on the given predicted and true attributes of the molecule, we first need to identify the overlap and differences between these sets. **Predicted Attributes**: {'gaba'} **True Attributes**: {'schizophrenia', 'generalized anxiety disorder', 'anxiety'} 1. **True Positives (TP)**: These are the attributes that are correctly predicted. Since 'gaba' is not listed in the true attributes, there are no true positives. - TP = 0 2. **False Positives (FP)**: These are the attributes that are predicted but are not true. Since 'gaba' is predicted but not a true attribute, it is a false positive. - FP = 1 3. **False Negatives (FN)**: These are the true attributes that were not predicted. All the true attributes ('schizophrenia', 'generalized anxiety disorder', 'anxiety') were not predicted. - FN = 3 Thus, the evaluation of the model's predictions is: 'TP:0,FP:1,FN:3'	0	1	3	CHEMBL200177	CCn1ncnc1COc1nn2c(-c3ccccc3F)nnc2cc1C(C)(C)C	['gaba']
{'atopic eczema'}	['inhibitor', 'enzyme', 'cannabinoid', 'agonistic']	To compute the True Positives (TP), False Positives (FP), and False Negatives (FN) from the given data: 1. **True Positives (TP)**: These are attributes that are correctly predicted as being present in the molecule. In this case, the predicted attributes are 'inhibitor', 'enzyme', 'cannabinoid', and 'agonistic', while the true attribute is 'atopic ecema'. There are no attributes that match between the predicted and true attributes. Therefore, TP = 0. 2. **False Positives (FP)**: These are attributes that are predicted to be present in the molecule but are not actually present. Since none of the predicted attributes ('inhibitor', 'enzyme', 'cannabinoid', 'agonistic') match the true attribute ('atopic eczema'), all predicted attributes are false positives. Therefore, FP = 4. 3. **False Negatives (FN)**: These are attributes that are true but were not predicted. The true attribute 'atopic eczema' was not predicted. Therefore, FN = 1. Thus, the results are: 'TP:0,FP:4,FN:1'	0	4	1	CHEMBL2019090	CCc1c(C)cc(C(=O)NC2(C(=O)O)CCCCC2)c(=O)n1Cc1ccc(F)cc1	['inhibitor', 'enzyme', 'cannabinoid', 'agonistic']
{'small cell lung carcinoma', 'female reproductive system neoplasm', 'cancer', 'non-small cell lung carcinoma', 'neoplasm', 'breast cancer'}	['angiogenesis', 'anemia']	To compute the True Positives (TP), False Positives (FP), and False Negatives (FN) from the given data: 1. **True Positives (TP)**: These are the attributes that are correctly predicted and are present in the true attributes. - Predicted: {'angiogenesis', 'anemia'} - True: {'small cell lung carcinoma', 'female reproductive system neoplasm', 'cancer', 'non-small cell lung carcinoma', 'neoplasm', 'breast cancer'} - Common: None - TP = 0 2. **False Positives (FP)**: These are the attributes that are predicted but not present in the true attributes. - FP = Predicted - True - FP = {'angiogenesis', 'anemia'} - {'small cell lung carcinoma', 'female reproductive system neoplasm', 'cancer', 'non-small cell lung carcinoma', 'neoplasm', 'breast cancer'} - FP = 2 3. **False Negatives (FN)**: These are the attributes that are true but were not predicted. - FN = True - Predicted - FN = {'small cell lung carcinoma', 'female reproductive system neoplasm', 'cancer', 'non-small cell lung carcinoma', 'neoplasm', 'breast cancer'} - {'angiogenesis', 'anemia'} - FN = 6 Thus, the results are: 'TP:0,FP:2,FN:6'	0	2	6	CHEMBL2220486	CNC(=O)c1cccc2cc(Oc3ccnc4cc(OCC5(N)CC5)c(OC)cc34)ccc12	['angiogenesis', 'anemia']
{'lung cancer', 'multiple myeloma', 'pancreatic carcinoma'}	['histone', 'deacetylase', 'transcriptional']	To compute the true positives (TP), false positives (FP), and false negatives (FN) of the predicted attributes against the true attributes, we need to identify which predicted attributes correctly match the true attributes, which are incorrect, and which true attributes were not predicted. **Predicted Attributes:** - histone - deacetylase - transcriptional **True Attributes:** - lung cancer - multiple myeloma - pancreatic carcinoma **Analysis:** - **True Positives (TP)**: These are the attributes that are correctly predicted. In this case, none of the predicted attributes ('histone', 'deacetylase', 'transcriptional') directly match any of the true attributes ('lung cancer', 'multiple myeloma', 'pancreatic carcinoma'). Therefore, TP = 0. - **False Positives (FP)**: These are the attributes that are predicted but are not true. All the predicted attributes do not match any of the true attributes. Therefore, FP = 3 (one for each of 'histone', 'deacetylase', 'transcriptional'). - **False Negatives (FN)**: These are the true attributes that were not predicted. Since none of the true attributes were predicted, FN = 3 (one for each of 'lung cancer', 'multiple myeloma', 'pancreatic carcinoma'). Thus, the values are: 'TP:0,FP:3,FN:3'	0	3	3	CHEMBL235191	CC(=O)Nc1ccc(C(=O)Nc2ccccc2N)cc1	['histone', 'deacetylase', 'transcriptional']
{'brain injury', 'peripheral nervous system disease', 'peripheral neuropathy', 'herpes zoster', 'postherpetic neuralgia', 'pulmonary arterial hypertension', 'morton neuroma', 'stroke', 'neuropathic pain', 'myofascial pain syndrome', 'osteoarthritis, knee', 'cough', 'neuroma', 'muscle spasm', 'neuralgia', 'back pain', 'arthralgia', 'head and neck malignant neoplasia', 'diabetic polyneuropathy', 'myalgia', 'pain', 'vomiting', 'frozen shoulder', 'non-allergic rhinitis', 'chemotherapy-induced nausea and vomiting', 'arthritis', 'tendinopathy', 'amyotrophic lateral sclerosis', 'diabetic neuropathy', 'cardiovascular disease', 'angina pectoris', 'lateral epicondylitis', 'pruritus', 'hiv infection', 'facial pain', 'sprain', 'osteoarthritis', 'migraine disorder', 'breast cancer'}	[]	From the information provided: - Predicted attributes of the molecule: '{[]}' (which means no attributes were predicted) - True attributes of the molecule: '{{'brain injury', 'peripheral nervous system disease', 'peripheral neuropathy', 'herpes zoster', 'postherpetic neuralgia', 'pulmonary arterial hypertension', 'morton neuroma', 'stroke', 'neuropathic pain', 'myofascial pain syndrome', 'osteoarthritis, knee', 'cough', 'neuroma', 'muscle spasm', 'neuralgia', 'back pain', 'arthralgia', 'head and neck malignant neoplasia', 'diabetic polyneuropathy', 'myalgia', 'pain', 'vomiting', 'frozen shoulder', 'non-allergic rhinitis', 'chemotherapy-induced nausea and vomiting', 'arthritis', 'tendinopathy', 'amyotrophic lateral sclerosis', 'diabetic neuropathy', 'cardiovascular disease', 'angina pectoris', 'lateral epicondylitis', 'pruritus', 'hiv infection', 'facial pain', 'sprain', 'osteoarthritis', 'migraine disorder', 'breast cancer'}}' Given this data: - True Positives (TP): The attributes correctly predicted by the model. Since no attributes were predicted, TP = 0. - False Positives (FP): The attributes predicted by the model that are incorrect. Since no attributes were predicted, FP = 0. - False Negatives (FN): The attributes that are true but were not predicted by the model. Since all true attributes were not predicted, FN is equal to the number of true attributes, which is 39. Therefore, the computation is: 'TP:0,FP:0,FN:39'	0	0	39	CHEMBL294199	COc1cc(CNC(=O)CCCC/C=C/C(C)C)ccc1O	[]
{'pulmonary sarcoidosis', 'lung cancer', 'cognitive impairment', 'attention deficit hyperactivity disorder', 'tuberculosis', 'schizophrenia', 'heart failure', 'in situ carcinoma', 'carcinoma', 'cannabis dependence', 'cervical cancer', 'cocaine dependence', 'severe acute respiratory syndrome', 'substance dependence', 'parkinson disease', 'post operative nausea and vomiting', 'sarcoma', 'chronic obstructive pulmonary disease', 'alcohol drinking', 'memory impairment', 'nicotine dependence', 'smoking cessation', 'injury', 'covid-19', 'smoking behavior', 'depressive disorder', 'sarcoidosis'}	['transmission']	To compute the True Positives (TP), False Positives (FP), and False Negatives (FN) from the given data: 1. **True Positives (TP)**: These are the attributes that are correctly predicted by the model. In this case, the model predicted "transmission," which does not match any of the true attributes listed. Therefore, TP = 0. 2. **False Positives (FP)**: These are the attributes predicted by the model that are not true. Since "transmission" is not a true attribute of the molecule, FP = 1. 3. **False Negatives (FN)**: These are the true attributes that were not predicted by the model. Since the model only predicted "transmission" and missed all other true attributes, FN is equal to the number of true attributes listed. Counting the true attributes gives us 27. Therefore, FN = 27. Thus, the final counts are: - TP: 0 - FP: 1 - FN: 27 Exact form response: 'TP:0,FP:1,FN:27'	0	1	27	CHEMBL3	CN1CCC[C@H]1c1cccnc1	['transmission']
{'basal cell carcinoma', 'medulloblastoma'}	[]	From the information provided: - Predicted attributes: '{[]}' (which means no attributes were predicted) - True attributes: '{{'basal cell carcinoma', 'medulloblastoma'}}' To compute TP (True Positives), FP (False Positives), and FN (False Negatives): 1. **True Positives (TP)**: These are the correctly predicted attributes. Since no attributes were predicted, TP = 0. 2. **False Positives (FP)**: These are the attributes that were predicted but are not true. Since no attributes were predicted, FP = 0. 3. **False Negatives (FN)**: These are the true attributes that were not predicted. The true attributes are 'basal cell carcinoma' and 'medulloblastoma', both of which were not predicted. Therefore, FN = 2 (one for each missed attribute). Thus, the results are: 'TP:0,FP:0,FN:2'	0	0	2	CHEMBL3133037	Cc1c(Cc2ccccc2)nnc(N2CCN(c3cnc(C(C)(C)O)cn3)[C@H](C)C2)c1C	[]
{'cancer'}	['inhibitor']	To compute the True Positives (TP), False Positives (FP), and False Negatives (FN) based on the given predicted and true attributes of the molecule, we first need to identify the sets of predicted and true attributes: - Predicted attributes: {'inhibitor'} - True attributes: {'cancer'} **True Positives (TP)**: These are attributes that are correctly predicted as being present. In this case, there are no attributes that are both in the predicted set and the true set. Therefore, TP = 0. **False Positives (FP)**: These are attributes that are predicted to be present but are not actually present in the true attributes. Here, 'inhibitor' is predicted but not true. Therefore, FP = 1. **False Negatives (FN)**: These are attributes that are true but were not predicted. Here, 'cancer' is a true attribute but was not predicted. Therefore, FN = 1. Thus, the values are: 'TP:0,FP:1,FN:1'	0	1	1	CHEMBL3545215	CCn1c(C(=O)N(C2CC2)C2CC2)cc2c3c(ncn3C)c(Nc3cc(C)n(C)n3)nc21	['inhibitor']
{'glaucoma', 'hypertension', 'cardiovascular disease', 'open-angle glaucoma', 'ocular hypertension'}	['adrenergic']	To compute the true positives (TP), false positives (FP), and false negatives (FN) for the predicted attributes of the molecule, we need to compare the predicted attributes with the true attributes. **Predicted Attributes**: {'adrenergic'} **True Attributes**: {'glaucoma', 'hypertension', 'cardiovascular disease', 'open-angle glaucoma', 'ocular hypertension'} **True Positives (TP)**: These are attributes that are correctly predicted as being present. Since 'adrenergic' is not listed in the true attributes, there are no true positives. - TP = 0 **False Positives (FP)**: These are attributes that are predicted to be present but are not actually present in the true attributes. Since 'adrenergic' is not a true attribute, it is a false positive. - FP = 1 **False Negatives (FN)**: These are attributes that are true but were not predicted. All the true attributes were not predicted. - FN = 5 (for 'glaucoma', 'hypertension', 'cardiovascular disease', 'open-angle glaucoma', 'ocular hypertension') Therefore, the results are: 'TP:0,FP:1,FN:5'	0	1	5	CHEMBL423	CC(C)NCC(O)COc1ccc(CCOCC2CC2)cc1	['adrenergic']
{'post-traumatic stress disorder', 'ischemic stroke', 'autism spectrum disorder'}	['antagonist', 'vasopress']	To compute the True Positives (TP), False Positives (FP), and False Negatives (FN) of the predicted attributes against the true attributes, we need to analyze the overlap and differences between the sets. **Predicted Attributes**: {'antagonist', 'vasopress'} **True Attributes**: {'post-traumatic stress disorder', 'ischemic stroke', 'autism spectrum disorder'} **True Positives (TP)**: These are the attributes that are correctly predicted. In this case, there are no attributes in the predicted set that match any in the true set. Therefore, TP = 0. **False Positives (FP)**: These are the attributes that are predicted but are not true. Since none of the predicted attributes ('antagonist', 'vasopress') are in the true set, all predicted attributes are false positives. Therefore, FP = 2. **False Negatives (FN)**: These are the true attributes that were not predicted. All the true attributes ('post-traumatic stress disorder', 'ischemic stroke', 'autism spectrum disorder') were not predicted. Therefore, FN = 3. Thus, the values are: 'TP:0,FP:2,FN:3'	0	2	3	CHEMBL4297183	CN1Cc2cc(Cl)ccc2-n2c(nnc2[C@H]2CC[C@H](Oc3ccccn3)CC2)C1	['antagonist', 'vasopress']
{'major depressive disorder', 'bipolar disorder'}	['antagonist']	To compute the true positives (TP), false positives (FP), and false negatives (FN) from the given data: 1. **True Positives (TP)**: These are attributes that are correctly predicted as being present. In this case, the predicted attribute is 'antagonist'. However, the true attributes listed are 'major depressive disorder' and 'bipolar disorder', which are conditions/diseases, not functional attributes like 'antagonist'. Therefore, there are no true positives. 2. **False Positives (FP)**: These are attributes that are predicted to be present but are not actually present in the true attributes. Since 'antagonist' is not listed in the true attributes, it is a false positive. 3. **False Negatives (FN)**: These are attributes that are true but were not predicted. Since the true attributes 'major depressive disorder' and 'bipolar disorder' were not predicted, there are two false negatives. Thus, the counts are: - TP: 0 - FP: 1 - FN: 2 Final response: 'TP:0,FP:1,FN:2'	0	1	2	CHEMBL4297293	Clc1ccc(-c2nn(Cc3ccccc3)c3c2CCNCC3)cc1.O=C(O)CC(O)(CC(=O)O)C(=O)O	['antagonist']
{'asthma', 'osteoarthritis, knee'}	[]	From the information provided: - Predicted attributes: None (indicated by '{[]}') - True attributes: {'asthma', 'osteoarthritis, knee'} To compute TP (True Positives), FP (False Positives), and FN (False Negatives): 1. **True Positives (TP)**: These are the attributes correctly predicted by the model. Since the model predicted no attributes, TP = 0. 2. **False Positives (FP)**: These are the attributes predicted by the model that are not true. Since the model predicted no attributes, FP = 0. 3. **False Negatives (FN)**: These are the true attributes that were not predicted by the model. Since the model failed to predict 'asthma' and 'osteoarthritis, knee', FN = 2 (one for each missed attribute). Thus, the results are: 'TP:0,FP:0,FN:2'	0	0	2	CHEMBL4297416	Cn1nccc1-c1ccc(Sc2cccc(C3(C(N)=O)CCOCC3)c2)cc1	[]
{'squamous cell carcinoma', 'amebiasis', 'head and neck squamous cell carcinoma'}	['anti-microbial']	To compute the true positives (TP), false positives (FP), and false negatives (FN) for the predicted attributes of the molecule, we need to compare the predicted attributes with the true attributes. **Predicted Attributes:** - anti-microbial **True Attributes:** - squamous cell carcinoma - amebiasis - head and neck squamous cell carcinoma **Analysis:** - **True Positives (TP)**: These are attributes that are correctly predicted as being present. Since "anti-microbial" could potentially cover a broad range of activities including possibly against pathogens causing amebiasis, but it is not explicitly mentioned, we cannot directly confirm it as a TP without specific evidence. Thus, TP = 0. - **False Positives (FP)**: These are attributes that are predicted but not actually present in the true attributes. "Anti-microbial" is not specifically listed in the true attributes, and without explicit evidence linking it to any of the true attributes, it is considered a FP. Thus, FP = 1. - **False Negatives (FN)**: These are attributes that are true but were not predicted. The true attributes listed are "squamous cell carcinoma," "amebiasis," and "head and neck squamous cell carcinoma," none of which are predicted by the "anti-microbial" attribute. Thus, FN = 3 (one for each missed true attribute). Therefore, the counts are: - TP: 0 - FP: 1 - FN: 3 Final response: 'TP:0,FP:1,FN:3'	0	1	3	CHEMBL435966	O=[N+]([O-])c1cncn1CCN1CCOCC1	['anti-microbial']
{'skin ulcer'}	[]	From the given data: Predicted attributes: '{[]}' - This indicates that there are no predicted attributes for the molecule. True attributes: '{{'skin ulcer'}}' - This indicates that the true attribute of the molecule is 'skin ulcer'. To compute TP (True Positives), FP (False Positives), and FN (False Negatives): - **True Positives (TP)** are the correctly predicted attributes. Since there are no predicted attributes, TP = 0. - **False Positives (FP)** are the attributes that were predicted but are not true. Since there are no predicted attributes, FP = 0. - **False Negatives (FN)** are the true attributes that were not predicted. Since 'skin ulcer' was not predicted, FN = 1. Therefore, the values are: 'TP:0,FP:0,FN:1'	0	0	1	CHEMBL446061	OCCN(CCO)CCO	[]
{'pulmonary tuberculosis', 'multidrug-resistant tuberculosis', 'hiv infection', 'mycobacterium infection', 'aids', 'meningitis', 'anterior uveitis', 'mycobacterium avium complex disease', 'tuberculosis', 'sarcoidosis'}	[]	From the information provided: - Predicted attributes of the molecule: '{[]}' (which means no attributes were predicted) - True attributes of the molecule: '{{'pulmonary tuberculosis', 'multidrug-resistant tuberculosis', 'hiv infection', 'mycobacterium infection', 'aids', 'meningitis', 'anterior uveitis', 'mycobacterium avium complex disease', 'tuberculosis', 'sarcoidosis'}}' To compute TP (True Positives), FP (False Positives), and FN (False Negatives): 1. **True Positives (TP)**: These are the correctly predicted attributes. Since no attributes were predicted, TP = 0. 2. **False Positives (FP)**: These are the attributes predicted that are not true. Since no attributes were predicted, FP = 0. 3. **False Negatives (FN)**: These are the true attributes that were not predicted. Since all true attributes were not predicted, FN is equal to the number of true attributes. Counting the true attributes, we have 10 (pulmonary tuberculosis, multidrug-resistant tuberculosis, hiv infection, mycobacterium infection, aids, meningitis, anterior uveitis, mycobacterium avium complex disease, tuberculosis, sarcoidosis). Thus, FN = 10. Therefore, the results are: 'TP:0,FP:0,FN:10'	0	0	10	CHEMBL44884	CC[C@@H](CO)NCCN[C@@H](CC)CO	[]
{'bacterial disease'}	['inhibitor', 'endothelin']	To compute the True Positives (TP), False Positives (FP), and False Negatives (FN) based on the given predicted and true attributes of the molecule, we first need to identify the overlap and differences between these sets. **Predicted Attributes**: {'inhibitor', 'endothelin'} **True Attributes**: {'bacterial disease'} 1. **True Positives (TP)**: These are attributes that are correctly predicted, i.e., they appear in both the predicted and true attribute sets. In this case, there are no attributes that appear in both sets. - TP = 0 2. **False Positives (FP)**: These are attributes that are predicted but are not true, i.e., they appear in the predicted set but not in the true set. - FP = 2 ('inhibitor', 'endothelin') 3. **False Negatives (FN)**: These are attributes that are true but were not predicted, i.e., they appear in the true set but not in the predicted set. - FN = 1 ('bacterial disease') Thus, the counts are: - TP: 0 - FP: 2 - FN: 1 Final response: 'TP:0,FP:2,FN:1'	0	2	1	CHEMBL485696	Cc1cc(NS(=O)(=O)c2ccc(N)cc2)nc(C)n1	['inhibitor', 'endothelin']
{'respiratory system disease'}	[]	From the information provided: - True attributes (T): {'respiratory system disease'} - Predicted attributes (P): {} To compute True Positives (TP), False Positives (FP), and False Negatives (FN): 1. **True Positives (TP)** are the correctly predicted attributes, i.e., attributes that are both in the predicted and true sets. Since there are no predicted attributes that match the true attributes, TP = 0. 2. **False Positives (FP)** are the attributes that are predicted but not true, i.e., attributes in the predicted set that are not in the true set. Since there are no predicted attributes at all, FP = 0. 3. **False Negatives (FN)** are the attributes that are true but not predicted, i.e., attributes in the true set that are not in the predicted set. Since 'respiratory system disease' is not predicted, FN = 1. Thus, the values are: TP:0,FP:0,FN:1 Final response: 'TP:0,FP:0,FN:1'	0	0	1	CHEMBL519364	COc1ccc2c(=O)c(C)c(-c3ccccc3)oc2c1CN(C)C	[]
{'glaucoma', 'ocular hypertension'}	['glaucoma', 'ocular', 'nitric']	To compute the True Positives (TP), False Positives (FP), and False Negatives (FN) from the given data: 1. **True Positives (TP)**: These are the attributes that are correctly predicted. They appear in both the predicted and true attributes. - Predicted attributes: {'glaucoma', 'ocular', 'nitric'} - True attributes: {'glaucoma', 'ocular hypertension'} - Common attributes: {'glaucoma'} - TP = 1 (only 'glaucoma' is correctly predicted) 2. **False Positives (FP)**: These are the attributes that are predicted but do not appear in the true attributes. - FP attributes: {'ocular', 'nitric'} (neither 'ocular' nor 'nitric' appear in the true attributes) - FP = 2 3. **False Negatives (FN)**: These are the attributes that are true but were not predicted. - FN attributes: {'ocular hypertension'} (not predicted but true) - FN = 1 Thus, the results are: 'TP:1,FP:2,FN:1'	1	2	1	CHEMBL5314597	CCNC(=O)CCC/C=C/C[C@@H]1[C@@H](/C=C/[C@H](CCc2ccccc2)OC(=O)CCCCCO[N+](=O)[O-])[C@H](O)C[C@@H]1O	['glaucoma', 'ocular', 'nitric']
{'inflammation', 'osteoarthritis', 'back pain', 'osteoarthritis, knee'}	[]	To compute the True Positives (TP), False Positives (FP), and False Negatives (FN) from the given data: 1. **True Positives (TP)**: These are the attributes that are correctly predicted by the model. In this case, the predicted attributes are an empty set '{[]}', meaning no attributes were predicted. Therefore, there are no true positives. 2. **False Positives (FP)**: These are the attributes that the model predicted incorrectly; attributes that the model predicted but are not in the true attributes. Since no attributes were predicted, there are no false positives. 3. **False Negatives (FN)**: These are the true attributes that the model failed to predict. The true attributes are {'inflammation', 'osteoarthritis', 'back pain', 'osteoarthritis, knee'}. Since none of these were predicted, all of them are false negatives. The count of false negatives is 4. Thus, the values are: - TP: 0 - FP: 0 - FN: 4 Final response: 'TP:0,FP:0,FN:4'	0	0	4	CHEMBL5314599	CCN(CC)CCOC(=O)C(C)c1ccc(CC(C)C)cc1.Cl	[]
{'pruritus', 'familial intrahepatic cholestasis'}	[]	From the information provided: Predicted attributes of the molecule: '{[]}' True attributes of the molecule: '{{'pruritus', 'familial intrahepatic cholestasis'}}' First, let's clarify the sets: - Predicted set: {} - True set: {'pruritus', 'familial intrahepatic cholestasis'} Now, we calculate: - True Positives (TP): These are the correctly predicted attributes. Since the predicted set is empty, there are no true positives. TP = 0. - False Positives (FP): These are the attributes predicted that are not true. Since the predicted set is empty, there are no false positives. FP = 0. - False Negatives (FN): These are the true attributes that were not predicted. Since none of the true attributes were predicted, FN equals the number of true attributes. FN = 2 (for 'pruritus' and 'familial intrahepatic cholestasis'). Thus, the results are: 'TP:0,FP:0,FN:2'	0	0	2	CHEMBL5315120	CCCCC1(CCCC)CN(c2ccccc2)c2cc(SC)c(OCC(=O)N[C@@H](C(=O)N[C@@H](CC)C(=O)O)c3ccc(O)cc3)cc2S(=O)(=O)N1.CCCCC1(CCCC)CN(c2ccccc2)c2cc(SC)c(OCC(=O)N[C@@H](C(=O)N[C@@H](CC)C(=O)O)c3ccc(O)cc3)cc2S(=O)(=O)N1.O.O.O	[]
{'protein-losing enteropathy', 'severe acute respiratory syndrome', 'hemorrhage', 'covid-19'}	[]	From the information provided: - Predicted attributes of the molecule: '{[]}' (which means no attributes were predicted) - True attributes of the molecule: '{{'protein-losing enteropathy', 'severe acute respiratory syndrome', 'hemorrhage', 'covid-19'}}' To compute TP (True Positives), FP (False Positives), and FN (False Negatives): 1. **True Positives (TP)**: These are the correctly predicted attributes. Since no attributes were predicted, TP = 0. 2. **False Positives (FP)**: These are the attributes that were predicted but are not true. Since no attributes were predicted, FP = 0. 3. **False Negatives (FN)**: These are the true attributes that were not predicted. Since none of the true attributes were predicted, FN is equal to the number of true attributes. The true attributes are 'protein-losing enteropathy', 'severe acute respiratory syndrome', 'hemorrhage', 'covid-19', so FN = 4. Therefore, the results are: 'TP:0,FP:0,FN:4'	0	0	4	CHEMBL590799	CN(C)C(=O)COC(=O)Cc1ccc(OC(=O)c2ccc(NC(=N)N)cc2)cc1	[]
{'cutaneous lupus erythematosus', 'lichen planus', 'eczematoid dermatitis', 'psoriasis', 'hand dermatosis', "kaposi's sarcoma", 'neoplasm', 'breast cancer'}	[]	The predicted attributes of the molecule are represented by an empty set: '{[]}', which means no attributes were predicted. The true attributes of the molecule are given as: '{{'cutaneous lupus erythematosus', 'lichen planus', 'eczematoid dermatitis', 'psoriasis', 'hand dermatosis', "kaposi's sarcoma", 'neoplasm', 'breast cancer'}}'. To compute the True Positives (TP), False Positives (FP), and False Negatives (FN): 1. **True Positives (TP)**: These are the correctly predicted attributes. Since no attributes were predicted, TP = 0. 2. **False Positives (FP)**: These are the attributes predicted that are not true. Since no attributes were predicted, FP = 0. 3. **False Negatives (FN)**: These are the true attributes that were not predicted. Since none of the true attributes were predicted, FN is equal to the number of true attributes. Counting the true attributes, we have 8 (cutaneous lupus erythematosus, lichen planus, eczematoid dermatitis, psoriasis, hand dermatosis, kaposi's sarcoma, neoplasm, breast cancer). Therefore, FN = 8. Thus, the results are: 'TP:0,FP:0,FN:8'	0	0	8	CHEMBL705	CC1=C(/C=C/C(C)=C\C=C\C(C)=C\C(=O)O)C(C)(C)CCC1	[]
{'prostate cancer', 'spinal stenosis', 'back pain', 'pancreatic carcinoma', 'bone fracture', 'lung neoplasm', 'kidney disease', 'organophosphate poisoning', 'cardiac arrest', 'myalgia', 'pain'}	['quaternary', 'ammon']	From the information provided: Predicted attributes: {'quaternary', 'ammon'} True attributes: {'prostate cancer', 'spinal stenosis', 'back pain', 'pancreatic carcinoma', 'bone fracture', 'lung neoplasm', 'kidney disease', 'organophosphate poisoning', 'cardiac arrest', 'myalgia', 'pain'} To compute TP (True Positives), FP (False Positives), and FN (False Negatives): - **True Positives (TP)**: These are the attributes that are correctly predicted. Since none of the predicted attributes ('quaternary', 'ammon') match any of the true attributes related to diseases or conditions, TP = 0. - **False Positives (FP)**: These are the attributes that are predicted but are not true. Both predicted attributes ('quaternary', 'ammon') do not appear in the list of true attributes, so FP = 2. - **False Negatives (FN)**: These are the true attributes that were not predicted. Since none of the true attributes were predicted, FN equals the total number of true attributes, which is 11. Therefore, the results are: 'TP:0,FP:2,FN:11'	0	2	11	CHEMBL1201244	C=CC[N+]1([C@H]2C[C@H]3[C@@H]4CC[C@H]5C[C@H](O)[C@@H](N6CCOCC6)C[C@]5(C)[C@H]4CC[C@]3(C)[C@H]2OC(C)=O)CCCC1	['quaternary', 'ammon']
{'bacterial disease'}	[]	From the information provided: - Predicted attributes: '{[]}' (which means no attributes were predicted) - True attributes: '{{'bacterial disease'}}' (which means the molecule is associated with treating or being related to bacterial diseases) To compute TP (True Positives), FP (False Positives), and FN (False Negatives): 1. **True Positives (TP)**: These are attributes correctly predicted by the model. Since the model predicted no attributes, there are no true positives. Thus, TP = 0. 2. **False Positives (FP)**: These are attributes predicted by the model that are not true. Since the model predicted no attributes, there are no false positives. Thus, FP = 0. 3. **False Negatives (FN)**: These are true attributes that were not predicted by the model. Since "bacterial disease" is a true attribute but was not predicted, FN = 1. Therefore, the results are: 'TP:0,FP:0,FN:1'	0	0	1	CHEMBL1454910	O=[N+]([O-])c1ccc(O)c2ncccc12	[]
{'persian gulf syndrome', 'treatment resistant depression', 'major depressive disorder', 'cognitive impairment', 'tinnitus', 'nasal cavity polyp', 'epilepsy', 'subarachnoid hemorrhage', 'cancer', 'dental phobia', 'bipolar disorder', 'cocaine dependence', 'anorexia nervosa', 'alcohol dependence', 'pruritus', 'aggressive behavior', 'bone fracture', 'bipolar i disorder', 'injury', 'attempted suicide', 'agitation', 'opioid dependence', 'depressive disorder', 'suicidal ideation'}	[]	The predicted attributes of the molecule are represented by an empty set: '{[]}', which means no attributes were predicted. The true attributes of the molecule are given as a set containing multiple conditions: '{{'persian gulf syndrome', 'treatment resistant depression', 'major depressive disorder', 'cognitive impairment', 'tinnitus', 'nasal cavity polyp', 'epilepsy', 'subarachnoid hemorrhage', 'cancer', 'dental phobia', 'bipolar disorder', 'cocaine dependence', 'anorexia nervosa', 'alcohol dependence', 'pruritus', 'aggressive behavior', 'bone fracture', 'bipolar i disorder', 'injury', 'attempted suicide', 'agitation', 'opioid dependence', 'depressive disorder', 'suicidal ideation'}}. To compute TP (True Positives), FP (False Positives), and FN (False Negatives): - TP is the count of correctly predicted attributes that are indeed true. Since no attributes were predicted, TP = 0. - FP is the count of predicted attributes that are not true. Since no attributes were predicted, FP = 0. - FN is the count of true attributes that were not predicted. Since none of the true attributes were predicted, FN equals the total number of true attributes, which is 24. Therefore, the results are: 'TP:0,FP:0,FN:24'	0	0	24	CHEMBL1714	CNC1(c2ccccc2Cl)CCCCC1=O.Cl	[]
{'acute coronary syndrome'}	[]	From the information provided: - True attributes (T): {'acute coronary syndrome'} - Predicted attributes (P): {} To compute True Positives (TP), False Positives (FP), and False Negatives (FN): 1. **True Positives (TP)** are the correctly predicted attributes, i.e., attributes that are both in the predicted and true sets. Since there are no predicted attributes that match the true attributes: \[ TP = 0 \] 2. **False Positives (FP)** are the attributes that are predicted but not true, i.e., attributes in the predicted set that are not in the true set. Since there are no predicted attributes: \[ FP = 0 \] 3. **False Negatives (FN)** are the attributes that are true but not predicted, i.e., attributes in the true set that are not in the predicted set. Since 'acute coronary syndrome' is not predicted: \[ FN = 1 \] Thus, the results are: 'TP:0,FP:0,FN:1'	0	0	1	CHEMBL2042273	COC(=O)[C@H](c1ccccc1Cl)N1CCc2sc(OC(C)=O)cc2C1	[]
{'type 2 diabetes mellitus', 'heart failure', 'type 1 diabetes mellitus'}	['diabetes', 'anti-hypoglycemic', 'glucose', 'co-transport', 'sglt', 'glycoside']	To compute the True Positives (TP), False Positives (FP), and False Negatives (FN) from the given data, we need to analyze the predicted attributes and the true attributes of the molecule. **Predicted Attributes:** - diabetes - anti-hypoglycemic - glucose - co-transport - sglt - glycoside **True Attributes:** - type 2 diabetes mellitus - heart failure - type 1 diabetes mellitus **Analysis:** - **True Positives (TP)**: These are attributes that are correctly predicted as being true. The prediction "diabetes" can be considered a TP as it generally relates to both "type 2 diabetes mellitus" and "type 1 diabetes mellitus" in the true attributes. - **False Positives (FP)**: These are attributes predicted but not true. "anti-hypoglycemic", "glucose", "co-transport", "sglt", and "glycoside" do not directly match any of the true attributes listed. - **False Negatives (FN)**: These are true attributes that were not predicted. "heart failure" is a FN because it is a true attribute that was not predicted at all. **Counting:** - TP: 1 (diabetes) - FP: 5 (anti-hypoglycemic, glucose, co-transport, sglt, glycoside) - FN: 1 (heart failure) Thus, the final counts are: 'TP:1,FP:5,FN:1'	1	5	1	CHEMBL2103802	CCOc1ccc(Cc2cc([C@@H]3O[C@H](CO)[C@@H](O)[C@H](O)[C@H]3O)ccc2Cl)cc1.C[C@H](O)CO.O	['diabetes', 'anti-hypoglycemic', 'glucose', 'co-transport', 'sglt', 'glycoside']
{'pancreatic carcinoma', 'cachexia', 'non-small cell lung carcinoma', 'fatigue'}	[]	From the information provided: Predicted attributes of the molecule: '{[]}' True attributes of the molecule: '{{'pancreatic carcinoma', 'cachexia', 'non-small cell lung carcinoma', 'fatigue'}}' To compute TP (True Positives), FP (False Positives), and FN (False Negatives): 1. **True Positives (TP)** are the correctly predicted attributes, i.e., attributes that are both in the predicted set and the true set. Since the predicted set is empty, there are no true positives. - TP = 0 2. **False Positives (FP)** are the attributes that are predicted but not true, i.e., attributes in the predicted set but not in the true set. Since the predicted set is empty, there are no false positives. - FP = 0 3. **False Negatives (FN)** are the attributes that are true but not predicted, i.e., attributes in the true set but not in the predicted set. Since all true attributes ('pancreatic carcinoma', 'cachexia', 'non-small cell lung carcinoma', 'fatigue') are not predicted, all are false negatives. - FN = 4 (one for each true attribute not predicted) Thus, the evaluation of the model's predictions is: 'TP:0,FP:0,FN:4'	0	0	4	CHEMBL2110579	CN(C)N(C)C(=O)[C@@]1(Cc2ccccc2)CCCN(C(=O)[C@@H](Cc2c[nH]c3ccccc23)NC(=O)C(C)(C)N)C1	[]
{'hepatitis c virus infection', 'chronic hepatitis c virus infection'}	['antiviral', 'infection', 'hcv', 'nucleoside', 'flavivirus']	To compute the true positives (TP), false positives (FP), and false negatives (FN) from the predicted and true attributes of the molecule, we need to analyze the overlap and differences between the sets. **Predicted Attributes:** - antiviral - infection - hcv - nucleoside - flavivirus **True Attributes:** - hepatitis c virus infection - chronic hepatitis c virus infection **Analysis:** - **True Positives (TP)**: These are attributes that are correctly predicted. - "hcv" can be considered a true positive as it is an abbreviation for hepatitis C virus, which is mentioned in both true attributes. - "infection" is a general term but can be considered a true positive as both true attributes specifically mention "infection." - **False Positives (FP)**: These are attributes predicted by the model that are not in the true attributes. - "antiviral" is not specifically mentioned in the true attributes. - "nucleoside" is not mentioned in the true attributes. - "flavivirus" is incorrect as hepatitis C virus is not a flavivirus; it is a hepacivirus. - **False Negatives (FN)**: These are attributes that are true but were not predicted by the model. - "hepatitis c virus infection" and "chronic hepatitis c virus infection" are specific conditions not fully captured by the general terms used in the predictions. The specific mention of chronic condition and the full name of the virus are missing. **Counting:** - TP: 2 (hcv, infection) - FP: 3 (antiviral, nucleoside, flavivirus) - FN: 2 (specific mentions of "hepatitis c virus infection" and "chronic hepatitis c virus infection" not captured beyond "hcv" and "infection") **Conclusion:** TP:2,FP:3,FN:2	2	3	2	CHEMBL2160007	CCOc1nc(N)nc2c1ncn2[C@@H]1O[C@@H]2COP(=O)(OC(C)C)O[C@H]2[C@@]1(C)F	['antiviral', 'infection', 'hcv', 'nucleoside', 'flavivirus']
{'cardiovascular disease'}	['application']	To compute the True Positives (TP), False Positives (FP), and False Negatives (FN) based on the given information: 1. **True Attributes (Ground Truth)**: {'cardiovascular disease'} 2. **Predicted Attributes**: {'application'} **True Positives (TP)**: These are attributes that are correctly predicted as being true. In this case, there are no attributes that are both in the predicted set and the true set. Therefore, TP = 0. **False Positives (FP)**: These are attributes that are predicted to be true but are not actually true. The predicted attribute 'application' does not match any true attribute. Therefore, FP = 1. **False Negatives (FN)**: These are attributes that are true but were not predicted. The true attribute 'cardiovascular disease' was not predicted. Therefore, FN = 1. Thus, the values are: 'TP:0,FP:1,FN:1'	0	1	1	CHEMBL232201	CCc1oc2ccccc2c1C(=O)c1cc(I)c(O)c(I)c1	['application']
{'hepatocellular carcinoma', 'neuroblastoma', 'cancer', 'head and neck squamous cell carcinoma'}	['anti-microbial']	To compute the True Positives (TP), False Positives (FP), and False Negatives (FN) from the given data: 1. **True Positives (TP)**: These are attributes that are correctly predicted as being present. In this case, the predicted attribute is 'anti-microbial', which does not appear in the list of true attributes ('hepatocellular carcinoma', 'neuroblastoma', 'cancer', 'head and neck squamous cell carcinoma'). Therefore, there are no true positives. - TP = 0 2. **False Positives (FP)**: These are attributes that are predicted to be present but are not actually present in the true attributes. Since 'anti-microbial' is not listed in the true attributes, it is a false positive. - FP = 1 3. **False Negatives (FN)**: These are attributes that are true but were not predicted. The true attributes are 'hepatocellular carcinoma', 'neuroblastoma', 'cancer', 'head and neck squamous cell carcinoma', none of which were predicted. - FN = 4 (one for each of the true attributes not predicted) Thus, the evaluation of the model's prediction is: 'TP:0,FP:1,FN:4'	0	1	4	CHEMBL2326966	N=C(N)NCCC[C@H](NC(=O)CCC(=O)OC[N+]1(c2cc(=O)c3cccc(-c4ccccc4)c3o2)CCOCC1)C(=O)NCC(=O)N[C@@H](CC(=O)O)C(=O)N[C@@H](CO)C(=O)[O-]	['anti-microbial']
{'hepatocellular carcinoma'}	[]	From the information provided: - True attributes (T): {'hepatocellular carcinoma'} - Predicted attributes (P): {} To compute True Positives (TP), False Positives (FP), and False Negatives (FN): 1. **True Positives (TP)** are the correctly predicted attributes, i.e., attributes that are in both the predicted and true sets. Since there are no attributes predicted, TP = 0. 2. **False Positives (FP)** are the attributes that are predicted but not true, i.e., attributes in the predicted set that are not in the true set. Since no attributes were predicted, FP = 0. 3. **False Negatives (FN)** are the attributes that are true but not predicted, i.e., attributes in the true set that are not in the predicted set. Since 'hepatocellular carcinoma' was not predicted, FN = 1. Thus, the values are: TP:0,FP:0,FN:1 Final response: 'TP:0,FP:0,FN:1'	0	0	1	CHEMBL23330	NC(=O)c1cc(N2CC2)c([N+](=O)[O-])cc1[N+](=O)[O-]	[]
{'encephalopathy'}	[]	From the information provided: - True attributes (T): {'encephalopathy'} - Predicted attributes (P): {} To compute True Positives (TP), False Positives (FP), and False Negatives (FN): 1. **True Positives (TP)** are the correctly predicted attributes. TP is the intersection of predicted attributes and true attributes. \[ TP = P \cap T = \{\} \cap \{'encephalopathy'\} = \{\} \] Therefore, TP = 0. 2. **False Positives (FP)** are the attributes that were predicted but are not true. \[ FP = P - T = \{\} - \{'encephalopathy'\} = \{\} \] Therefore, FP = 0. 3. **False Negatives (FN)** are the true attributes that were not predicted. \[ FN = T - P = \{'encephalopathy'\} - \{\} = \{'encephalopathy'\} \] Therefore, FN = 1. Thus, the values are: 'TP:0,FP:0,FN:1'	0	0	1	CHEMBL244888	O=C(N/N=C/c1ccc([N+](=O)[O-])o1)c1ccc(O)cc1	[]
{'prostate cancer'}	[]	From the information provided: - True attributes (T): {'prostate cancer'} - Predicted attributes (P): {} To compute True Positives (TP), False Positives (FP), and False Negatives (FN): 1. **True Positives (TP)** are the correctly predicted attributes, i.e., attributes that are both in the predicted and true sets. Since there are no predicted attributes that match the true attributes, TP = 0. 2. **False Positives (FP)** are the attributes that are predicted but not true. Since there are no predicted attributes at all, FP = 0. 3. **False Negatives (FN)** are the attributes that are true but not predicted. Since 'prostate cancer' is a true attribute but not predicted, FN = 1. Thus, the values are: 'TP:0,FP:0,FN:1'	0	0	1	CHEMBL3545237	C#C[C@]1(O)CCC2C3CCC4CC(O)CC[C@]4(C)C3CC[C@@]21C	[]
{'relapsing-remitting multiple sclerosis', "crohn's disease", 'immune system disease', 'covid-19', 'ulcerative colitis', 'multiple sclerosis', 'liver disease'}	['receptor', 'agonist', 'sclerosis', 'chiral', 's1p', 'multi', 'sphingosine', 'various', 'lymphocyte', 'circulation']	To compute the True Positives (TP), False Positives (FP), and False Negatives (FN) from the predicted and true attributes of the molecule, we need to analyze the overlap and differences between the two sets. **Predicted Attributes:** - receptor - agonist - sclerosis - chiral - s1p - multi - sphingosine - various - lymphocyte - circulation **True Attributes:** - relapsing-remitting multiple sclerosis - crohn's disease - immune system disease - covid-19 - ulcerative colitis - multiple sclerosis - liver disease **Analysis:** - **True Positives (TP)**: These are attributes correctly predicted by the model. From the predicted attributes, "sclerosis" and "multi" can be considered partially correct as they relate to "multiple sclerosis" and "relapsing-remitting multiple sclerosis" (though indirectly and not specifically). However, for a strict evaluation, these are generally too vague to count as true positives in a precise scientific context. - **False Positives (FP)**: These are attributes predicted by the model that do not match any true attributes. "receptor", "agonist", "chiral", "s1p", "sphingosine", "various", "lymphocyte", and "circulation" do not directly correspond to any of the listed true attributes. - **False Negatives (FN)**: These are true attributes not predicted by the model. All specific diseases and conditions listed as true attributes ("relapsing-remitting multiple sclerosis", "crohn's disease", "immune system disease", "covid-19", "ulcerative colitis", "multiple sclerosis", "liver disease") are not specifically predicted by the model. **Calculations:** - TP: 0 (since "sclerosis" and "multi" are too vague and general) - FP: 10 (all predicted attributes, as none are specifically correct) - FN: 7 (all true attributes are missed) **Conclusion:** 'TP:0,FP:10,FN:7'	0	10	7	CHEMBL3707247	CC(C)Oc1ccc(-c2nc(-c3cccc4c3CC[C@@H]4NCCO)no2)cc1C#N	['receptor', 'agonist', 'sclerosis', 'chiral', 's1p', 'multi', 'sphingosine', 'various', 'lymphocyte', 'circulation']
{'epilepsy'}	[]	From the information provided: - True attributes (T): {'epilepsy'} - Predicted attributes (P): {} To compute TP (True Positives), FP (False Positives), and FN (False Negatives): 1. **True Positives (TP)**: These are attributes that are correctly predicted as being present. Since there are no attributes predicted, TP = 0. 2. **False Positives (FP)**: These are attributes that are predicted but are not actually present. Since there are no attributes predicted, FP = 0. 3. **False Negatives (FN)**: These are attributes that are true but were not predicted. Here, 'epilepsy' is a true attribute but was not predicted, so FN = 1. Thus, the values are: 'TP:0,FP:0,FN:1'	0	0	1	CHEMBL3833301	CCC1(c2ccccc2)C(=O)NC(=O)NC1=O.CNC(C)CC1CCCCC1	[]
{'esophageal varices'}	[]	From the information provided: - True attributes (T): {'esophageal varices'} - Predicted attributes (P): {} To compute True Positives (TP), False Positives (FP), and False Negatives (FN): 1. **True Positives (TP)** are the correctly predicted attributes, i.e., attributes that are in both the predicted and true sets. - TP = P ‚à© T = {} ‚à© {'esophageal varices'} = {} - TP count = 0 2. **False Positives (FP)** are the attributes that are predicted but not true, i.e., attributes in the predicted set but not in the true set. - FP = P - T = {} - {'esophageal varices'} = {} - FP count = 0 3. **False Negatives (FN)** are the attributes that are true but not predicted, i.e., attributes in the true set but not in the predicted set. - FN = T - P = {'esophageal varices'} - {} = {'esophageal varices'} - FN count = 1 Thus, the counts are: - TP: 0 - FP: 0 - FN: 1 Final response: 'TP:0,FP:0,FN:1'	0	0	1	CHEMBL3989529	CCCCCCCC/C=C\CCCCCCCC(=O)O.NCCO	[]
{'glioblastoma multiforme', 'breast cancer', 'stomach neoplasm'}	[]	From the information provided: - Predicted attributes of the molecule: '{[]}' (which means no attributes were predicted) - True attributes of the molecule: '{{'glioblastoma multiforme', 'breast cancer', 'stomach neoplasm'}}' To compute TP (True Positives), FP (False Positives), and FN (False Negatives): 1. **True Positives (TP)**: These are the correctly predicted attributes. Since no attributes were predicted, TP = 0. 2. **False Positives (FP)**: These are the attributes that were predicted but are not true. Since no attributes were predicted, FP = 0. 3. **False Negatives (FN)**: These are the true attributes that were not predicted. Since the true attributes are 'glioblastoma multiforme', 'breast cancer', and 'stomach neoplasm', and none of these were predicted, FN = 3. Thus, the values are: 'TP:0,FP:0,FN:3'	0	0	3	CHEMBL435191	O=C1c2c(c3c4ccc(O)cc4n([C@@H]4O[C@H](CO)[C@@H](O)[C@H](O)[C@H]4O)c3c3[nH]c4cc(O)ccc4c23)C(=O)N1NC(CO)CO	[]
{'systemic lupus erythematosus', 'pyoderma', 'cutaneous lupus erythematosus', 'kidney disease', 'immune system disease', 'psoriatic arthritis', 'lupus nephritis', 'psoriasis', 'inflammation', 'alopecia areata', 'ulcerative colitis', 'decreased liver function'}	['inhibitor', 'il-12', 'ifn']	To compute the True Positives (TP), False Positives (FP), and False Negatives (FN) of the predicted attributes against the true attributes, we need to analyze the overlap and differences between the two sets. **Predicted Attributes:** - 'inhibitor' - 'il-12' - 'ifn' **True Attributes:** - 'systemic lupus erythematosus' - 'pyoderma' - 'cutaneous lupus erythematosus' - 'kidney disease' - 'immune system disease' - 'psoriatic arthritis' - 'lupus nephritis' - 'psoriasis' - 'inflammation' - 'alopecia areata' - 'ulcerative colitis' - 'decreased liver function' **Analysis:** - **True Positives (TP)**: These are attributes that are correctly predicted. From the predicted attributes, none directly match the true attributes. However, if we consider the broader implications of 'inhibitor', 'il-12', and 'ifn' in the context of immune-related diseases and inflammation, there might be an indirect relationship, but no direct matches can be confirmed without specific evidence. Thus, TP = 0. - **False Positives (FP)**: These are attributes that are predicted but not true. All predicted attributes ('inhibitor', 'il-12', 'ifn') do not appear in the list of true attributes. Therefore, FP = 3. - **False Negatives (FN)**: These are true attributes that were not predicted. Since none of the true attributes were predicted, FN equals the total number of true attributes, which is 12. Therefore, the values are: - TP: 0 - FP: 3 - FN: 12 **Final Response:** 'TP:0,FP:3,FN:12'	0	3	12	CHEMBL4435170	[2H]C([2H])([2H])NC(=O)c1nnc(NC(=O)C2CC2)cc1Nc1cccc(-c2ncn(C)n2)c1OC	['inhibitor', 'il-12', 'ifn']
{'systemic lupus erythematosus', 'waldenstrom macroglobulinemia', 'hodgkins lymphoma', 'autoimmune thrombocytopenic purpura', 'follicular lymphoma', 'diffuse large b-cell lymphoma', 'relapsing-remitting multiple sclerosis', 'cancer', 'mantle cell lymphoma', 'chronic lymphocytic leukemia', 'neoplasm of mature b-cells', 'liver disease', 'neoplasm'}	['inhibitor', 'treatment', 'fibrotic']	To compute the true positives (TP), false positives (FP), and false negatives (FN) of the predicted attributes against the true attributes, we need to analyze the overlap and differences between the two sets. **Predicted Attributes:** - inhibitor - treatment - fibrotic **True Attributes:** - systemic lupus erythematosus - waldenstrom macroglobulinemia - hodgkins lymphoma - autoimmune thrombocytopenic purpura - follicular lymphoma - diffuse large b-cell lymphoma - relapsing-remitting multiple sclerosis - cancer - mantle cell lymphoma - chronic lymphocytic leukemia - neoplasm of mature b-cells - liver disease - neoplasm **Analysis:** - **True Positives (TP)**: These are attributes that are correctly predicted as being true. From the predicted attributes, "treatment" could be considered a TP since it is a general term that could encompass the use of the molecule for various diseases and conditions listed in the true attributes (like cancer, various lymphomas, etc.). However, this is a bit of a stretch as none of the specific conditions or their treatments are directly mentioned in the predictions. - **False Positives (FP)**: These are attributes predicted but not present in the true attributes. "inhibitor" and "fibrotic" do not directly match any of the true attributes listed. While "inhibitor" might be implied if the molecule is used in the treatment of certain conditions, there is no direct mention of this function in the true attributes. - **False Negatives (FN)**: These are attributes that are true but were not predicted. All specific conditions and diseases listed as true attributes (systemic lupus erythematosus, waldenstrom macroglobulinemia, etc.) are not predicted, resulting in a high number of FNs. **Counts:** - TP: 0 (assuming no direct match or general implication is insufficient) - FP: 3 (inhibitor, treatment, fibrotic) - FN: 13 (all specific true attributes listed) Therefore, the final counts are: 'TP:0,FP:3,FN:13'	0	3	13	CHEMBL4650321	C=CC(=O)N1CCC(c2ccc(C(N)=O)c(-c3ccc(Oc4ccccc4)cc3)n2)CC1	['inhibitor', 'treatment', 'fibrotic']
{'liver disease', 'breast cancer', 'breast neoplasm'}	['anti-tumor', 'estrogen']	To compute the True Positives (TP), False Positives (FP), and False Negatives (FN) of the predicted attributes against the true attributes, we need to analyze the overlap and differences between the sets. **Predicted Attributes**: {'anti-tumor', 'estrogen'} **True Attributes**: {'liver disease', 'breast cancer', 'breast neoplasm'} 1. **True Positives (TP)**: These are attributes that are correctly predicted as being present. Here, 'anti-tumor' can be considered a TP since it generally relates to the treatment or prevention of tumors, which includes 'breast cancer' and 'breast neoplasm'. 2. **False Positives (FP)**: These are attributes that are predicted but are not present in the true attributes. 'estrogen' is predicted but not listed in the true attributes. Therefore, it is a FP. 3. **False Negatives (FN)**: These are attributes that are true but were not predicted. 'liver disease' is a true attribute not predicted. Additionally, while 'breast cancer' and 'breast neoplasm' could be related to 'anti-tumor', they are distinct enough to be considered separately. Thus, they are also FNs. **Calculations**: - TP: 1 ('anti-tumor') - FP: 1 ('estrogen') - FN: 3 ('liver disease', 'breast cancer', 'breast neoplasm') Therefore, the final counts are: 'TP:1,FP:1,FN:3'	1	1	3	CHEMBL4650365	C[C@@H]1Cc2c(ccc3[nH]ncc23)[C@@H](c2ccc(NC3CN(CCCF)C3)cn2)N1CC(F)(F)F	['anti-tumor', 'estrogen']
{'major depressive disorder'}	['treatment', 'orexin']	To compute the True Positives (TP), False Positives (FP), and False Negatives (FN) based on the given predicted and true attributes of the molecule, we first need to identify the overlap and differences between these sets. **Predicted Attributes**: {'treatment', 'orexin'} **True Attributes**: {'major depressive disorder'} 1. **True Positives (TP)**: These are attributes that are correctly predicted as being true. In this case, there are no attributes that are both in the predicted set and the true set. - TP = 0 2. **False Positives (FP)**: These are attributes that are predicted but are not true. Both 'treatment' and 'orexin' are predicted but neither is in the true attributes. - FP = 2 3. **False Negatives (FN)**: These are attributes that are true but were not predicted. 'major depressive disorder' is a true attribute but was not predicted. - FN = 1 Thus, the evaluation of the model's predictions is: 'TP:0,FP:2,FN:1'	0	2	1	CHEMBL4776719	[2H]C1([2H])[C@H]2C[C@@H](Oc3ccc(C(F)(F)F)cn3)[C@H](C2)N1C(=O)c1cccc(F)c1-c1ncccn1	['treatment', 'orexin']
{'non-small cell lung carcinoma'}	['inhibitor', 'egfr', 'her2']	To compute the True Positives (TP), False Positives (FP), and False Negatives (FN) based on the given predicted and true attributes, we need to analyze the overlap and differences between these sets. **Predicted Attributes**: {'inhibitor', 'egfr', 'her2'} **True Attributes**: {'non-small cell lung carcinoma'} **True Positives (TP)**: These are attributes that are correctly predicted as being true. In this case, there are no attributes in the predicted set that directly match the true attribute set. Thus, TP = 0. **False Positives (FP)**: These are attributes that are predicted but are not true. Since none of the predicted attributes ('inhibitor', 'egfr', 'her2') are present in the true attributes, all predicted attributes are false positives. Thus, FP = 3. **False Negatives (FN)**: These are true attributes that were not predicted. The attribute 'non-small cell lung carcinoma' was not predicted. Thus, FN = 1. Therefore, the counts are: TP:0,FP:3,FN:1	0	3	1	CHEMBL4802239	C=CC(=O)Nc1cc(Nc2ncc(C(=O)OC(C)C)c(-c3cn(C)c4ccccc34)n2)c(OC)cc1N(C)CCN(C)C.O=C(O)CCC(=O)O	['inhibitor', 'egfr', 'her2']
{'metastatic prostate cancer', 'neoplasm', 'cancer'}	['inhibitor', 'parp']	To compute the True Positives (TP), False Positives (FP), and False Negatives (FN) of the predicted attributes against the true attributes, we need to analyze the overlap and differences between the sets. **Predicted Attributes**: {'inhibitor', 'parp'} **True Attributes**: {'metastatic prostate cancer', 'neoplasm', 'cancer'} **True Positives (TP)**: These are the attributes that are correctly predicted. In this case, there are no attributes in the predicted set that directly match any in the true set. Thus, TP = 0. **False Positives (FP)**: These are the attributes that are predicted but are not true. Since none of the predicted attributes ('inhibitor', 'parp') are present in the true attributes, both are false positives. Thus, FP = 2. **False Negatives (FN)**: These are the true attributes that were not predicted. All the true attributes ('metastatic prostate cancer', 'neoplasm', 'cancer') were not predicted. Thus, FN = 3. Therefore, the results are: 'TP:0,FP:2,FN:3'	0	2	3	CHEMBL5095220	CCc1cc2ncc(CN3CCN(c4ccc(C(=O)NC)nc4)CC3)cc2[nH]c1=O	['inhibitor', 'parp']
{'hereditary hemorrhagic telangiectasia'}	['inhibitor', 'akt']	To compute the True Positives (TP), False Positives (FP), and False Negatives (FN) based on the given predicted and true attributes of the molecule, we need to analyze the overlap and differences between these sets. **Predicted Attributes:** - 'inhibitor' - 'akt' **True Attributes:** - 'hereditary hemorrhagic telangiectasia' **True Positives (TP)** are the attributes that are correctly predicted. In this case, there are no attributes that appear in both the predicted and true sets. Therefore, TP = 0. **False Positives (FP)** are the attributes that are predicted but are not true. Both 'inhibitor' and 'akt' are predicted but do not appear in the true attributes. Therefore, FP = 2. **False Negatives (FN)** are the attributes that are true but not predicted. 'hereditary hemorrhagic telangiectasia' is a true attribute but was not predicted. Therefore, FN = 1. Thus, the computation is: 'TP:0,FP:2,FN:1'	0	2	1	CHEMBL5314970	CCN1C(=O)COc2nc(-c3ccc([C@]4(N)C[C@@H](O)C4)cc3)c(-c3ccccc3)cc21	['inhibitor', 'akt']
{'hiv-1 infection', 'oral candidiasis', 'hidradenitis suppurativa'}	[]	From the information provided: Predicted attributes of the molecule: '{[]}' (which means no attributes were predicted) True attributes of the molecule: '{{'hiv-1 infection', 'oral candidiasis', 'hidradenitis suppurativa'}}' True Positives (TP) are the correctly predicted attributes. Since no attributes were predicted, TP = 0. False Positives (FP) are the attributes that were predicted but are not true. Since no attributes were predicted, FP = 0. False Negatives (FN) are the true attributes that were not predicted. Since none of the true attributes ('hiv-1 infection', 'oral candidiasis', 'hidradenitis suppurativa') were predicted, FN = 3. Therefore, the results are: 'TP:0,FP:0,FN:3'	0	0	3	CHEMBL64894	CN(C)c1ccc(C(=C2C=CC(=[N+](C)C)C=C2)c2ccc(N(C)C)cc2)cc1.[Cl-]	[]
{'muscle cramp', 'non-small cell lung carcinoma'}	['inhibitor']	To compute the True Positives (TP), False Positives (FP), and False Negatives (FN) based on the given predicted and true attributes of the molecule, we need to analyze the overlap and differences between these sets. **Predicted Attributes**: {'inhibitor'} **True Attributes**: {'muscle cramp', 'non-small cell lung carcinoma'} 1. **True Positives (TP)**: These are attributes that are correctly predicted. They appear in both the predicted and true attribute sets. In this case, there are no attributes that appear in both sets. - TP = 0 2. **False Positives (FP)**: These are attributes that are predicted but are not true. They appear in the predicted set but not in the true set. - 'inhibitor' is predicted but not a true attribute. - FP = 1 3. **False Negatives (FN)**: These are true attributes that were not predicted. They appear in the true set but not in the predicted set. - 'muscle cramp' and 'non-small cell lung carcinoma' are true but not predicted. - FN = 2 Thus, the values are: 'TP:0,FP:1,FN:2'	0	1	2	CHEMBL98123	COc1ccc(Cc2nccc3cc(OC)c(OC)cc23)cc1OC.Cl	['inhibitor']
{'epilepsy', 'bipolar i disorder', 'bipolar disorder'}	[]	The predicted attributes of the molecule are represented by an empty set: '{[]}', which means no attributes were predicted. The true attributes of the molecule are given as: '{{'epilepsy', 'bipolar i disorder', 'bipolar disorder'}}'. This set contains three attributes: 'epilepsy', 'bipolar i disorder', and 'bipolar disorder'. To compute the True Positives (TP), False Positives (FP), and False Negatives (FN): 1. **True Positives (TP)**: These are the attributes correctly predicted by the model. Since the model predicted no attributes, TP = 0. 2. **False Positives (FP)**: These are the attributes predicted by the model that are not true. Since the model predicted no attributes, FP = 0. 3. **False Negatives (FN)**: These are the true attributes that were not predicted by the model. Since the model failed to predict any of the true attributes ('epilepsy', 'bipolar i disorder', 'bipolar disorder'), FN = 3. Therefore, the results are: 'TP:0,FP:0,FN:3'	0	0	3	CHEMBL1067	NC(=O)N1c2ccccc2CC(O)c2ccccc21	[]
{'melanoma', 'dermatitis', 'hiv infection', 'alzheimer disease', 'psoriasis', 'psoriasis vulgaris'}	[]	From the information provided: - Predicted attributes: '{[]}' (which means no attributes were predicted) - True attributes: '{{'melanoma', 'dermatitis', 'hiv infection', 'alzheimer disease', 'psoriasis', 'psoriasis vulgaris'}}' To compute TP (True Positives), FP (False Positives), and FN (False Negatives): 1. **True Positives (TP)**: These are the correctly predicted attributes. Since no attributes were predicted, TP = 0. 2. **False Positives (FP)**: These are the attributes that were predicted but are not true. Since no attributes were predicted, FP = 0. 3. **False Negatives (FN)**: These are the true attributes that were not predicted. Since none of the true attributes were predicted, FN is equal to the number of true attributes. The true attributes are 'melanoma', 'dermatitis', 'hiv infection', 'alzheimer disease', 'psoriasis', 'psoriasis vulgaris', which totals 6. Therefore, the values are: - TP: 0 - FP: 0 - FN: 6 'TP:0,FP:0,FN:6'	0	0	6	CHEMBL1131	COc1cc(C)c(/C=C/C(C)=C/C=C/C(C)=C/C(=O)O)c(C)c1C	[]
{'leprosy'}	[]	From the information provided: - True attributes (T): {'leprosy'} - Predicted attributes (P): {} To compute True Positives (TP), False Positives (FP), and False Negatives (FN): 1. **True Positives (TP)** are the correctly predicted attributes. TP is the intersection of predicted attributes and true attributes. \[ TP = P \cap T = \emptyset \cap \{'leprosy'\} = \emptyset \] Therefore, TP = 0. 2. **False Positives (FP)** are the attributes that were predicted but are not true. Since the predicted set is empty, there are no false positives. \[ FP = P - T = \emptyset - \{'leprosy'\} = \emptyset \] Therefore, FP = 0. 3. **False Negatives (FN)** are the true attributes that were not predicted. \[ FN = T - P = \{'leprosy'\} - \emptyset = \{'leprosy'\} \] Therefore, FN = 1. Thus, the values are: 'TP:0,FP:0,FN:1'	0	0	1	CHEMBL1200580	O=S([O-])CNc1ccc(S(=O)(=O)c2ccc(NCS(=O)[O-])cc2)cc1.[Na+].[Na+]	[]
{'cough'}	[]	From the given data: Predicted attributes: '{[]}' (which translates to no attributes predicted) True attributes: '{{'cough'}}' (which translates to the attribute 'cough') True Positives (TP) are the correctly predicted attributes that are indeed true. Since no attributes were predicted, there are no true positives: TP = 0. False Positives (FP) are the attributes predicted that are not true. Since no attributes were predicted, there are no false positives: FP = 0. False Negatives (FN) are the true attributes that were not predicted. The attribute 'cough' was not predicted: FN = 1. Therefore, the results are: 'TP:0,FP:0,FN:1'	0	0	1	CHEMBL1374379	CCCCNc1ccc(C(=O)OCCOCCOCCOCCOCCOCCOCCOCCOCCOC)cc1	[]
{'sinusitis', 'inflammation', 'allergic rhinitis', 'vasomotor rhinitis', 'influenza', 'orthostatic hypotension', 'common cold', 'nasal congestion', 'enuresis', 'multiple system atrophy', 'allergic disease', 'seasonal allergic rhinitis', 'migraine disorder', 'cough', 'rhinitis, allergic, perennial', 'respiratory tract infectious disorder', 'rhinitis', 'pain'}	[]	The predicted attributes of the molecule are represented by an empty set: '{[]}', which means no attributes were predicted. The true attributes of the molecule are given as a set containing multiple conditions: '{{'sinusitis', 'inflammation', 'allergic rhinitis', 'vasomotor rhinitis', 'influenza', 'orthostatic hypotension', 'common cold', 'nasal congestion', 'enuresis', 'multiple system atrophy', 'allergic disease', 'seasonal allergic rhinitis', 'migraine disorder', 'cough', 'rhinitis, allergic, perennial', 'respiratory tract infectious disorder', 'rhinitis', 'pain'}}'. To compute TP (True Positives), FP (False Positives), and FN (False Negatives): - TP is the count of correctly predicted attributes. Since no attributes were predicted, TP = 0. - FP is the count of incorrectly predicted attributes that are not true. Since no attributes were predicted, FP = 0. - FN is the count of true attributes that were not predicted. Since none of the true attributes were predicted, FN is equal to the number of true attributes, which is 18. Therefore, the results are: 'TP:0,FP:0,FN:18'	0	0	18	CHEMBL1590	CN[C@@H](C)[C@@H](O)c1ccccc1	[]
{'amebiasis'}	[]	From the information provided: - True attributes (T): {'amebiasis'} - Predicted attributes (P): set() (empty set) True Positives (TP) are the correctly predicted attributes. Since the predicted set is empty, there are no correctly predicted attributes: TP = 0 False Positives (FP) are the attributes that were predicted but are not true. Since the predicted set is empty, there are no falsely predicted attributes: FP = 0 False Negatives (FN) are the true attributes that were not predicted. Since 'amebiasis' is a true attribute but was not predicted: FN = 1 Thus, the results are: 'TP:0,FP:0,FN:1'	0	0	1	CHEMBL1788396	O=[As](O)(O)c1ccc(NCCNc2ccc([As](=O)(O)O)cc2)cc1	[]
{'undifferentiated carcinoma', 'brain neoplasm', 'lung cancer', 'thyroid cancer', 'neoplasm', 'erdheim-chester disease', 'melanoma', 'craniopharyngioma', 'cancer', 'follicular thyroid carcinoma', 'kidney disease', 'papillary thyroid carcinoma', 'non-small cell lung carcinoma', 'thyroid carcinoma', 'multiple myeloma', 'liver disease', 'metastatic melanoma', 'ameloblastoma', 'malignant glioma', 'cutaneous melanoma'}	['inhibitor', 'treatment', 'kinase']	To compute the true positives (TP), false positives (FP), and false negatives (FN) of the predicted attributes against the true attributes, we need to analyze the overlap and differences between the two sets. **Predicted Attributes:** - inhibitor - treatment - kinase **True Attributes:** - undifferentiated carcinoma - brain neoplasm - lung cancer - thyroid cancer - neoplasm - erdheim-chester disease - melanoma - craniopharyngioma - cancer - follicular thyroid carcinoma - kidney disease - papillary thyroid carcinoma - non-small cell lung carcinoma - thyroid carcinoma - multiple myeloma - liver disease - metastatic melanoma - ameloblastoma - malignant glioma - cutaneous melanoma **Analysis:** - **True Positives (TP)**: These are attributes correctly predicted by the model. In this case, none of the predicted attributes directly match any of the true attributes. However, if we consider "inhibitor" and "treatment" as functional roles that could be implied in the context of diseases like cancer, they might be considered relevant. But without specific evidence that these roles are directly related to the listed diseases, we cannot count them as true positives. - **False Positives (FP)**: These are attributes predicted by the model that are not in the true attributes list. All three predicted attributes ("inhibitor", "treatment", "kinase") do not appear in the true attributes list. - **False Negatives (FN)**: These are true attributes that were not predicted by the model. Since none of the predicted attributes match the true attributes, all true attributes are false negatives. **Calculations:** - TP = 0 (no direct matches) - FP = 3 (all predicted attributes are not in the true list) - FN = 20 (all true attributes are not predicted) **Conclusion:** TP:0,FP:3,FN:20	0	3	20	CHEMBL2028663	CC(C)(C)c1nc(-c2cccc(NS(=O)(=O)c3c(F)cccc3F)c2F)c(-c2ccnc(N)n2)s1	['inhibitor', 'treatment', 'kinase']
{'chronic hepatitis b virus infection'}	['transcriptase']	To compute the TP (True Positive), FP (False Positive), and FN (False Negative) values for the predicted attributes of the molecule, we need to compare the predicted attributes with the true attributes: - Predicted Attributes: {'transcriptase'} - True Attributes: {'chronic hepatitis b virus infection'} **True Positives (TP)**: These are attributes that are correctly predicted and are present in the true attributes. In this case, there are no attributes that are both in the predicted and true attributes. Thus, TP = 0. **False Positives (FP)**: These are attributes that are predicted but are not present in the true attributes. Here, 'transcriptase' is predicted but not listed in the true attributes. Thus, FP = 1. **False Negatives (FN)**: These are attributes that are true but were not predicted. 'chronic hepatitis b virus infection' is a true attribute but was not predicted. Thus, FN = 1. Therefore, the values are: 'TP:0,FP:1,FN:1'	0	1	1	CHEMBL2096895	Nc1ncnc2c1ncn2CCOC[P@@]1(=O)OCC[C@@H](c2cccc(Cl)c2)O1	['transcriptase']
{'diarrhea, infantile', 'diarrhea'}	['inhibitor']	From the information provided: - Predicted attributes: {'inhibitor'} - True attributes: {'diarrhea, infantile', 'diarrhea'} To compute TP (True Positives), FP (False Positives), and FN (False Negatives): 1. **True Positives (TP)**: These are the attributes that are correctly predicted as being present. In this case, there are no attributes that are both in the predicted set and the true set. Thus, TP = 0. 2. **False Positives (FP)**: These are the attributes that are predicted but are not actually present. Since 'inhibitor' is predicted but not in the true attributes, FP = 1. 3. **False Negatives (FN)**: These are the attributes that are true but were not predicted. Both 'diarrhea, infantile' and 'diarrhea' are in the true attributes but not predicted. Thus, FN = 2. Therefore, the results are: 'TP:0,FP:1,FN:2'	0	1	2	CHEMBL2103772	CC(=O)SCC(Cc1ccccc1)C(=O)NCC(=O)OCc1ccccc1	['inhibitor']
{'glioblastoma multiforme', 'cancer', 'ovarian cancer', 'breast cancer', 'fallopian tube cancer'}	['inhibitor']	To compute the true positives (TP), false positives (FP), and false negatives (FN) from the given data: 1. **True Positives (TP)**: These are attributes that are correctly predicted and are also in the true attributes list. The predicted attribute is 'inhibitor'. However, none of the true attributes specifically mention 'inhibitor'. Therefore, there are no true positives. 2. **False Positives (FP)**: These are attributes that are predicted but not present in the true attributes list. Since 'inhibitor' is not listed in the true attributes, it counts as a false positive. Thus, FP = 1. 3. **False Negatives (FN)**: These are attributes that are true but were not predicted by the model. The true attributes are 'glioblastoma multiforme', 'cancer', 'ovarian cancer', 'breast cancer', 'fallopian tube cancer'. Since none of these were predicted, each counts as a false negative. Thus, FN = 5. Therefore, the results are: 'TP:0,FP:1,FN:5'	0	1	5	CHEMBL2364626	CC(C)(C)Cn1c(N)nc2ccc(-c3[nH]c(C(C)(C)C)nc3-c3ccc(F)cc3)nc21	['inhibitor']
{'pancreatic carcinoma'}	['remedy']	To compute the True Positives (TP), False Positives (FP), and False Negatives (FN) based on the given predicted and true attributes of the molecule, we first need to identify the overlap and differences between these sets. Predicted attributes: {'remedy'} True attributes: {'pancreatic carcinoma'} 1. **True Positives (TP)**: These are attributes that are correctly predicted, i.e., attributes that are present in both the predicted and true sets. In this case, there are no attributes that appear in both sets. - TP = 0 2. **False Positives (FP)**: These are attributes that are predicted but are not true, i.e., attributes that are present in the predicted set but not in the true set. - FP = 1 ('remedy' is predicted but not a true attribute) 3. **False Negatives (FN)**: These are true attributes that were not predicted, i.e., attributes that are present in the true set but not in the predicted set. - FN = 1 ('pancreatic carcinoma' is a true attribute but was not predicted) Thus, the counts are: - TP: 0 - FP: 1 - FN: 1 Final response: 'TP:0,FP:1,FN:1'	0	1	1	CHEMBL23832	O=C(O)c1ccccc1Nc1ccccc1	['remedy']
{'alzheimer disease', 'parkinson disease', 'schizophrenia', 'hallucinations', 'psychosis'}	[]	From the information provided: Predicted attributes of the molecule: '{[]}' (which means no attributes were predicted) True attributes of the molecule: '{{'alzheimer disease', 'parkinson disease', 'schizophrenia', 'hallucinations', 'psychosis'}}' To compute TP (True Positives), FP (False Positives), and FN (False Negatives): - **True Positives (TP)** are the correctly predicted attributes. Since no attributes were predicted, TP = 0. - **False Positives (FP)** are the attributes that were predicted but are not true. Since no attributes were predicted, FP = 0. - **False Negatives (FN)** are the true attributes that were not predicted. Since all true attributes were missed, FN = number of true attributes = 5 (alzheimer disease, parkinson disease, schizophrenia, hallucinations, psychosis). Thus, the results are: 'TP:0,FP:0,FN:5'	0	0	5	CHEMBL2448613	CC(C)COc1ccc(CNC(=O)N(Cc2ccc(F)cc2)C2CCN(C)CC2)cc1.CC(C)COc1ccc(CNC(=O)N(Cc2ccc(F)cc2)C2CCN(C)CC2)cc1.O=C(O)C(O)C(O)C(=O)O	[]
{'bacterial disease'}	['anti-microbial', 'gram-negative', 'cephalosporin', 'gram-positive', 'cephem']	To compute the true positives (TP), false positives (FP), and false negatives (FN) from the given data, we need to analyze the predicted attributes against the true attributes. **Predicted Attributes:** - anti-microbial - gram-negative - cephalosporin - gram-positive - cephem **True Attributes:** - bacterial disease **Analysis:** - **True Positives (TP)**: These are attributes that are correctly predicted and are relevant based on the true attributes. Since "anti-microbial" can be directly related to treating or affecting "bacterial disease," it is a TP. - **False Positives (FP)**: These are attributes that are predicted but are not relevant or not correct based on the true attributes. "Gram-negative," "cephalosporin," "gram-positive," and "cephem" are specific types or categories that are not directly confirmed by the true attribute "bacterial disease." Hence, they are FPs. - **False Negatives (FN)**: These are attributes that are true but were not predicted. There are no additional attributes in the true attributes that are missing from the predicted attributes. **Calculations:** - TP: 1 (anti-microbial) - FP: 4 (gram-negative, cephalosporin, gram-positive, cephem) - FN: 0 (no missing true attributes) **Final Response:** 'TP:1,FP:4,FN:0'	1	4	0	CHEMBL316157	O=C(Cc1cccs1)N[C@@H]1C(=O)N2C(C(=O)[O-])=C(C[n+]3ccccc3)CS[C@H]12	['anti-microbial', 'gram-negative', 'cephalosporin', 'gram-positive', 'cephem']
{'hepatitis b virus infection', 'hepatitis c virus infection', 'chronic hepatitis c virus infection'}	['inhibitor', 'compound', 'antiviral', 'protease', 'hcv', 'ns']	To compute the true positives (TP), false positives (FP), and false negatives (FN) from the given predicted and true attributes, we need to analyze the relevance and match between the two sets. **Predicted Attributes:** - inhibitor - compound - antiviral - protease - hcv - ns **True Attributes:** - hepatitis b virus infection - hepatitis c virus infection - chronic hepatitis c virus infection **Analysis:** - **True Positives (TP)**: These are attributes that are correctly predicted and are relevant to the true attributes. From the predicted attributes, "hcv" (hepatitis C virus) is relevant to "hepatitis c virus infection" and "chronic hepatitis c virus infection". Thus, TP = 1. - **False Positives (FP)**: These are attributes predicted but not relevant or incorrect based on the true attributes. "inhibitor", "compound", "antiviral", "protease", and "ns" do not directly match any of the true attributes. Thus, FP = 5. - **False Negatives (FN)**: These are attributes that are true but were not predicted. "hepatitis b virus infection" is not predicted at all. Additionally, while "hcv" is predicted, it does not cover "hepatitis b virus infection" or the broader aspects of "hepatitis c virus infection" and "chronic hepatitis c virus infection" beyond the virus itself. Thus, FN = 3 (considering each true attribute as a necessary prediction). Therefore, the counts are: - TP: 1 - FP: 5 - FN: 3 **Final Response:** 'TP:1,FP:5,FN:3'	1	5	3	CHEMBL3391662	Cc1cnc(C(=O)N[C@H]2CCCCC/C=C\[C@@H]3C[C@@]3(C(=O)NS(=O)(=O)C3CC3)NC(=O)[C@@H]3C[C@@H](Oc4nc5ccccc5c5ccccc45)CN3C2=O)cn1	['inhibitor', 'compound', 'antiviral', 'protease', 'hcv', 'ns']
{'respiratory syncytial virus infection'}	['antiviral', 'nucleoside']	To compute the True Positives (TP), False Positives (FP), and False Negatives (FN) from the given data: 1. **True Positives (TP)**: These are attributes that are correctly predicted and are present in the true attributes. In this case, there are no attributes that are both in the predicted set ('antiviral', 'nucleoside') and the true set ('respiratory syncytial virus infection'). Thus, TP = 0. 2. **False Positives (FP)**: These are attributes that are predicted but not present in the true attributes. Both 'antiviral' and 'nucleoside' are predicted but not listed in the true attributes. Thus, FP = 2. 3. **False Negatives (FN)**: These are attributes that are true but not predicted. 'respiratory syncytial virus infection' is a true attribute but not predicted. Thus, FN = 1. Therefore, the results are: 'TP:0,FP:2,FN:1'	0	2	1	CHEMBL3417258	CC(C)C(=O)OC[C@@]1(CCl)O[C@@H](n2ccc(N)nc2=O)[C@H](F)[C@@H]1OC(=O)C(C)C	['antiviral', 'nucleoside']
{'myelofibrosis', 'acute myeloid leukemia', 'multiple myeloma'}	['inhibitor', 'treatment', 'cancer', 'kinase', 'cellular', 'pim']	To compute the true positives (TP), false positives (FP), and false negatives (FN) from the given predicted and true attributes of the molecule, we first need to identify which predicted attributes correctly match the true attributes. **Predicted Attributes**: 'inhibitor', 'treatment', 'cancer', 'kinase', 'cellular', 'pim' **True Attributes**: 'myelofibrosis', 'acute myeloid leukemia', 'multiple myeloma' **Analysis**: - **True Positives (TP)**: These are attributes that are correctly predicted and are present in the true attributes. From the predicted attributes, none specifically match the true attributes. However, the term 'cancer' could be considered a TP since all the true attributes (myelofibrosis, acute myeloid leukemia, multiple myeloma) are types of cancer. Thus, TP = 1. - **False Positives (FP)**: These are attributes that are predicted but not present in the true attributes. Since 'cancer' is considered a TP, the remaining predicted attributes ('inhibitor', 'treatment', 'kinase', 'cellular', 'pim') are not specifically mentioned in the true attributes, making them FP. Thus, FP = 5. - **False Negatives (FN)**: These are attributes that are true but were not predicted. The specific conditions 'myelofibrosis', 'acute myeloid leukemia', and 'multiple myeloma' were not predicted. Thus, FN = 3. Therefore, the computation is: 'TP:1,FP:5,FN:3'	1	5	3	CHEMBL3651966	C[C@@H]1C[C@H](N)C[C@H](c2ccncc2NC(=O)c2ccc(F)c(-c3c(F)cccc3F)n2)C1	['inhibitor', 'treatment', 'cancer', 'kinase', 'cellular', 'pim']
{'attention deficit hyperactivity disorder'}	[]	From the information provided: - True attributes (T): {'attention deficit hyperactivity disorder'} - Predicted attributes (P): {} To compute True Positives (TP), False Positives (FP), and False Negatives (FN): 1. **True Positives (TP)** are the correctly predicted attributes, i.e., attributes that are in both P and T. Since there are no attributes predicted, TP = 0. 2. **False Positives (FP)** are the attributes that are predicted but not true, i.e., attributes in P but not in T. Since no attributes are predicted, FP = 0. 3. **False Negatives (FN)** are the true attributes that were not predicted, i.e., attributes in T but not in P. Since the attribute 'attention deficit hyperactivity disorder' was not predicted, FN = 1. Thus, the values are: 'TP:0,FP:0,FN:1'	0	0	1	CHEMBL36994	COc1ccc(C(=O)N2CCCC2=O)cc1	[]
{'anxiety'}	['inhibitor', 'kinase', 'gastric', 'ulcer']	To compute the True Positives (TP), False Positives (FP), and False Negatives (FN) based on the given predicted and true attributes of the molecule, we need to analyze the overlap and differences between these sets. **Predicted Attributes**: {'inhibitor', 'kinase', 'gastric', 'ulcer'} **True Attributes**: {'anxiety'} 1. **True Positives (TP)**: These are the attributes that are correctly predicted, i.e., they appear in both the predicted and true attribute sets. In this case, there are no attributes that appear in both sets. - TP = 0 2. **False Positives (FP)**: These are the attributes that are predicted but are not true, i.e., they appear in the predicted set but not in the true set. - FP = {'inhibitor', 'kinase', 'gastric', 'ulcer'} (All predicted attributes are false positives since none match the true attribute.) - FP = 4 3. **False Negatives (FN)**: These are the attributes that are true but were not predicted, i.e., they appear in the true set but not in the predicted set. - FN = {'anxiety'} (The true attribute 'anxiety' was not predicted.) - FN = 1 Thus, the evaluation of the model's predictions in terms of TP, FP, and FN is: 'TP:0,FP:4,FN:1'	0	4	1	CHEMBL3707307	CCOc1ccc2nc(SCCN3CCOCC3)[nH]c2c1	['inhibitor', 'kinase', 'gastric', 'ulcer']
{'hepatitis c virus infection', 'chronic hepatitis c virus infection'}	['inhibitor', 'antiviral', 'hcv']	To compute the True Positives (TP), False Positives (FP), and False Negatives (FN) from the given data, we need to analyze the predicted attributes against the true attributes. **Predicted Attributes:** - inhibitor - antiviral - hcv **True Attributes:** - hepatitis c virus infection - chronic hepatitis c virus infection **Analysis:** - **True Positives (TP)**: These are attributes that are correctly predicted. Here, "hcv" can be considered a true positive since it is directly related to "hepatitis c virus infection" and "chronic hepatitis c virus infection". - **False Positives (FP)**: These are attributes that are predicted but not true. "inhibitor" and "antiviral" are not explicitly mentioned in the true attributes, but they are not entirely unrelated. However, since they are not specifically mentioned, they are considered false positives. - **False Negatives (FN)**: These are true attributes that were not predicted. Since the specific conditions "hepatitis c virus infection" and "chronic hepatitis c virus infection" were not directly predicted, they are false negatives. However, since "hcv" covers the aspect of hepatitis C virus, we might consider reducing the count of false negatives. **Counting:** - TP: 1 (for "hcv") - FP: 2 (for "inhibitor" and "antiviral") - FN: 1 (for missing the specific mention of "hepatitis c virus infection" and "chronic hepatitis c virus infection" as a group) Therefore, the counts are: 'TP:1,FP:2,FN:1'	1	2	1	CHEMBL3833385	COC(=O)N[C@H](C(=O)N1CCC[C@H]1c1nc(-c2ccc3c(c2)O[C@@H](c2cnc(C4CC4)s2)n2c-3cc3cc(-c4c[nH]c([C@@H]5CCCN5C(=O)[C@@H](NC(=O)OC)C(C)C)n4)ccc32)c[nH]1)C(C)C	['inhibitor', 'antiviral', 'hcv']
{'prolymphocytic leukemia', 'neoplasm', 'chronic lymphocytic leukemia', 'breast cancer'}	['bioavailability']	In this scenario, we need to evaluate the predicted attributes of a molecule against its true attributes to determine the true positives (TP), false positives (FP), and false negatives (FN). **Predicted Attributes:** - bioavailability **True Attributes:** - prolymphocytic leukemia - neoplasm - chronic lymphocytic leukemia - breast cancer **Analysis:** - **True Positives (TP)**: These are attributes that are correctly predicted as being present. In this case, there are no predicted attributes that match the true attributes. Thus, TP = 0. - **False Positives (FP)**: These are attributes that are predicted to be present but are not actually true. The attribute "bioavailability" is predicted but not listed in the true attributes. Thus, FP = 1. - **False Negatives (FN)**: These are true attributes that were not predicted. All the true attributes ("prolymphocytic leukemia", "neoplasm", "chronic lymphocytic leukemia", "breast cancer") were not predicted. Thus, FN = 4. Therefore, the evaluation of the model's predictions is: 'TP:0,FP:1,FN:4'	0	1	4	CHEMBL383824	CO[C@H]1/C=C\C=C(/C)C(=O)NC2=CC(=O)C(NCCN(C)C)=C(C[C@@H](C)C[C@H](OC)[C@H](O)[C@@H](C)/C=C(\C)[C@@H]1OC(N)=O)C2=O	['bioavailability']
{'hepatitis c virus infection'}	['inhibitor', 'treatment', 'antiviral', 'hcv', 'replication', 'ns']	To compute the True Positives (TP), False Positives (FP), and False Negatives (FN) from the predicted and true attributes of the molecule, we first need to identify which predicted attributes correctly match the true attributes, which are incorrect, and which true attributes are missing in the predictions. **Predicted Attributes**: 'inhibitor', 'treatment', 'antiviral', 'hcv', 'replication', 'ns' **True Attributes**: 'hepatitis c virus infection' **Analysis**: - **True Positives (TP)**: These are attributes that are correctly predicted and are relevant based on the true attributes. From the predicted attributes: - 'hcv' can be considered a TP since it directly relates to 'hepatitis c virus', which is part of the true attribute 'hepatitis c virus infection'. - 'antiviral' can also be considered a TP as it correctly describes the function related to treating a viral infection like hepatitis C. - **False Positives (FP)**: These are attributes predicted that do not match any of the true attributes. - 'inhibitor', 'treatment', 'replication', 'ns' do not specifically match 'hepatitis c virus infection'. While 'treatment' and 'inhibitor' might seem relevant, they are too general without direct reference to 'hepatitis c virus infection' or its treatment specifics. - **False Negatives (FN)**: These are attributes that are true but were not predicted. - The specific mention of 'hepatitis c virus infection' is missing in the predictions, which is a key aspect of the true attributes. **Counting**: - TP: 2 ('hcv', 'antiviral') - FP: 4 ('inhibitor', 'treatment', 'replication', 'ns') - FN: 1 ('hepatitis c virus infection' itself is not directly predicted) Therefore, the final counts are: 'TP:2,FP:4,FN:1'	2	4	1	CHEMBL3931672	CNC(=O)c1c(-c2ccc(F)cc2)oc2cc(N(C)S(C)(=O)=O)c(-c3ccc4c(n3)-c3cc5c(F)cccc5n3CO4)cc12	['inhibitor', 'treatment', 'antiviral', 'hcv', 'replication', 'ns']
{'prostate cancer', 'acute myeloid leukemia', 'breast cancer'}	[]	From the information provided: - Predicted attributes: '{[]}' (which means no attributes were predicted) - True attributes: '{{'prostate cancer', 'acute myeloid leukemia', 'breast cancer'}}' To compute TP (True Positives), FP (False Positives), and FN (False Negatives): 1. **True Positives (TP)**: These are the correctly predicted attributes. Since no attributes were predicted, TP = 0. 2. **False Positives (FP)**: These are the attributes that were predicted but are not true. Since no attributes were predicted, FP = 0. 3. **False Negatives (FN)**: These are the true attributes that were not predicted. There are three true attributes ('prostate cancer', 'acute myeloid leukemia', 'breast cancer') and none of them were predicted. Therefore, FN = 3. Thus, the results are: 'TP:0,FP:0,FN:3'	0	0	3	CHEMBL428676	CN(C)CCN1C(=O)c2cccc3cc(N)cc(c23)C1=O	[]
{'salivary gland carcinoma', 'prostate cancer', 'cancer', 'metastatic prostate cancer', 'prostate adenocarcinoma', 'salivary gland cancer', 'prostate carcinoma', 'prostate neoplasm', 'neoplasm', 'breast cancer'}	['inhibitor', 'androgen']	To compute the True Positives (TP), False Positives (FP), and False Negatives (FN) from the given data, we need to analyze the predicted attributes in relation to the true attributes. **Predicted Attributes:** - 'inhibitor' - 'androgen' **True Attributes:** - 'salivary gland carcinoma' - 'prostate cancer' - 'cancer' - 'metastatic prostate cancer' - 'prostate adenocarcinoma' - 'salivary gland cancer' - 'prostate carcinoma' - 'prostate neoplasm' - 'neoplasm' - 'breast cancer' **Analysis:** - **True Positives (TP)**: These are attributes that are correctly predicted as being present. In this case, none of the predicted attributes ('inhibitor', 'androgen') directly match any of the true attributes listed. However, if we consider the broader context where 'androgen' might relate to diseases like prostate cancer due to androgen's role in such cancers, it could be argued as a TP. But strictly speaking, without additional context linking 'androgen' directly to any of the listed true attributes, TP is 0. - **False Positives (FP)**: These are attributes that are predicted but not present in the true attributes. Both 'inhibitor' and 'androgen' do not appear in the list of true attributes. Hence, FP is 2. - **False Negatives (FN)**: These are attributes that are true but were not predicted. Since none of the true attributes were predicted, FN equals the total number of unique true attributes, which is 10. Therefore, the counts are: - TP: 0 - FP: 2 - FN: 10 Final response: 'TP:0,FP:2,FN:10'	0	2	10	CHEMBL4297185	CC(O)c1cc(C(=O)N[C@@H](C)Cn2ccc(-c3ccc(C#N)c(Cl)c3)n2)n[nH]1	['inhibitor', 'androgen']
{'ovarian neoplasm', 'non-hodgkins lymphoma', 'hepatocellular carcinoma', 'liver cancer', 'gastric cancer'}	['inhibitor']	To compute the true positives (TP), false positives (FP), and false negatives (FN) from the given data: 1. **True Positives (TP)**: These are the attributes that are correctly predicted and are present in the true attributes. The predicted attribute is 'inhibitor'. However, none of the true attributes ('ovarian neoplasm', 'non-hodgkins lymphoma', 'hepatocellular carcinoma', 'liver cancer', 'gastric cancer') mention 'inhibitor'. Therefore, there are no true positives. - TP = 0 2. **False Positives (FP)**: These are the attributes that are predicted but not present in the true attributes. Since 'inhibitor' is not listed among the true attributes, it is a false positive. - FP = 1 3. **False Negatives (FN)**: These are the attributes that are true but were not predicted. The true attributes are 'ovarian neoplasm', 'non-hodgkins lymphoma', 'hepatocellular carcinoma', 'liver cancer', 'gastric cancer', and none of these were predicted. - FN = 5 (one for each of the true attributes not predicted) Thus, the evaluation of the prediction compared to the ground truth is: 'TP:0,FP:1,FN:5'	0	1	5	CHEMBL4297440	COc1ccc(NS(=O)(=O)c2c(F)c(F)c(F)c(F)c2F)cc1NC(N)=O	['inhibitor']
{'acute myeloid leukemia', 'primary myelofibrosis'}	[]	To compute the true positives (TP), false positives (FP), and false negatives (FN) based on the given data: 1. **True Positives (TP)**: These are the attributes that are correctly predicted by the model. Since the predicted attributes are empty (i.e., '{[]}'), there are no attributes that were correctly predicted. Therefore, TP = 0. 2. **False Positives (FP)**: These are the attributes that are predicted by the model but are not true. Again, since the predicted attributes are empty, there are no attributes incorrectly predicted as being present. Therefore, FP = 0. 3. **False Negatives (FN)**: These are the true attributes that the model failed to predict. The true attributes are 'acute myeloid leukemia' and 'primary myelofibrosis'. Since neither of these attributes was predicted by the model, both are missed. Therefore, FN = 2 (one for each missed attribute). Thus, the evaluation of the model's predictions is: 'TP:0,FP:0,FN:2'	0	0	2	CHEMBL4297454	CCNC(=O)c1cc2c(-c3cc(C(C)(C)O)ccc3Oc3c(C)cc(F)cc3C)cn(C)c(=O)c2[nH]1	[]
{'major depressive disorder'}	['treatment', 'receptor', 'kappa']	To compute the True Positives (TP), False Positives (FP), and False Negatives (FN) based on the given predicted and true attributes of the molecule, we need to analyze the overlap and differences between these sets. **Predicted Attributes**: {'treatment', 'receptor', 'kappa'} **True Attributes**: {'major depressive disorder'} 1. **True Positives (TP)**: These are attributes that are correctly predicted as being true. In this case, there are no attributes in the predicted set that match exactly with the true set. Thus, TP = 0. 2. **False Positives (FP)**: These are attributes that are predicted but are not true. Since none of the predicted attributes ('treatment', 'receptor', 'kappa') are present in the true attributes, all predicted attributes are false positives. Thus, FP = 3. 3. **False Negatives (FN)**: These are true attributes that were not predicted. The attribute 'major depressive disorder' is in the true set but not in the predicted set. Thus, FN = 1. Therefore, the evaluation of the model's predictions is: 'TP:0,FP:3,FN:1'	0	3	1	CHEMBL4592045	CCc1cc(F)c2nc(N3CCC(NC4CCOCC4)CC3)c(-c3nc(C)no3)c(C)c2c1	['treatment', 'receptor', 'kappa']
{'breast cancer'}	[]	From the given data: - Predicted attributes: '{[]}' (which translates to no attributes predicted) - True attributes: '{{'breast cancer'}}' (which translates to the attribute "breast cancer") To compute TP (True Positives), FP (False Positives), and FN (False Negatives): 1. **True Positives (TP)**: These are attributes that are correctly predicted as being present. Since no attributes were predicted, TP = 0. 2. **False Positives (FP)**: These are attributes that are predicted but are not actually present. Since no attributes were predicted, FP = 0. 3. **False Negatives (FN)**: These are attributes that are true but were not predicted. Since "breast cancer" was not predicted, FN = 1. Therefore, the results are: 'TP:0,FP:0,FN:1'	0	0	1	CHEMBL4594261	C[C@]12CC[C@@H]3c4ccc(O)cc4CC[C@H]3[C@@H]1C[C@@H]([18F])[C@@H]2O	[]
{'non-alcoholic fatty liver disease', 'liver disease', 'non-alcoholic steatohepatitis'}	['dgat']	To compute the True Positives (TP), False Positives (FP), and False Negatives (FN) based on the given data: 1. **True Positives (TP)**: These are attributes that are correctly predicted by the model. In this case, the predicted attribute is 'dgat', and the true attributes are 'non-alcoholic fatty liver disease', 'liver disease', and 'non-alcoholic steatohepatitis'. Since 'dgat' does not match any of the true attributes, there are no true positives. 2. **False Positives (FP)**: These are attributes predicted by the model that are not true. Since 'dgat' is predicted but not a true attribute, it is a false positive. Thus, there is 1 false positive. 3. **False Negatives (FN)**: These are true attributes that were not predicted by the model. Since none of the true attributes ('non-alcoholic fatty liver disease', 'liver disease', 'non-alcoholic steatohepatitis') were predicted, all are false negatives. There are 3 false negatives. Therefore, the counts are: - TP: 0 - FP: 1 - FN: 3 Final response: 'TP:0,FP:1,FN:3'	0	1	3	CHEMBL4760665	CCOc1cccnc1Oc1cncc(-c2ncc(C(=O)N[C@H]3CCOC3)cn2)c1	['dgat']
{'mastodynia', 'breast cancer', 'breast ductal carcinoma in situ'}	['estrogen', 'breast', 'er']	To compute the True Positives (TP), False Positives (FP), and False Negatives (FN) from the predicted and true attributes of the molecule, we first need to identify the overlap and differences between these sets. **Predicted Attributes**: {'estrogen', 'breast', 'er'} **True Attributes**: {'mastodynia', 'breast cancer', 'breast ductal carcinoma in situ'} **True Positives (TP)**: These are the attributes that are correctly predicted. In this case, the only common attribute related to the context is 'breast', which is a general term that could relate to the true attributes involving breast conditions. - TP = {'breast'} ‚Üí TP count = 1 **False Positives (FP)**: These are the attributes that are predicted but not true. The predicted attributes 'estrogen' and 'er' do not specifically appear in the true attributes. - FP = {'estrogen', 'er'} ‚Üí FP count = 2 **False Negatives (FN)**: These are the true attributes that were not predicted. Since 'breast' is too general and does not specifically cover the conditions listed, all specific conditions are considered not predicted. - FN = {'mastodynia', 'breast cancer', 'breast ductal carcinoma in situ'} ‚Üí FN count = 3 Thus, the counts are: - TP: 1 - FP: 2 - FN: 3 Final formatted response: 'TP:1,FP:2,FN:3'	1	2	3	CHEMBL489	CC/C(=C(\c1ccc(O)cc1)c1ccc(OCCN(C)C)cc1)c1ccccc1	['estrogen', 'breast', 'er']
{'stomach neoplasm', 'hepatic failure', 'hepatitis d virus infection', 'chronic hepatitis c virus infection', 'hepatitis b virus infection', 'hepatocellular carcinoma', 'viral disease', 'chronic hepatitis', 'liver cancer', 'colorectal neoplasm', 'liver disease', 'chronic hepatitis b virus infection'}	[]	From the information provided: - Predicted attributes of the molecule: '{[]}' (which means no attributes were predicted) - True attributes of the molecule: '{{'stomach neoplasm', 'hepatic failure', 'hepatitis d virus infection', 'chronic hepatitis c virus infection', 'hepatitis b virus infection', 'hepatocellular carcinoma', 'viral disease', 'chronic hepatitis', 'liver cancer', 'colorectal neoplasm', 'liver disease', 'chronic hepatitis b virus infection'}}' To compute TP (True Positives), FP (False Positives), and FN (False Negatives): 1. **True Positives (TP)**: These are the correctly predicted attributes. Since no attributes were predicted, TP = 0. 2. **False Positives (FP)**: These are the attributes that were predicted but are not true. Since no attributes were predicted, FP = 0. 3. **False Negatives (FN)**: These are the true attributes that were not predicted. Since all true attributes were not predicted, FN is equal to the number of true attributes. Counting the true attributes, we have 12. Therefore, the results are: 'TP:0,FP:0,FN:12'	0	0	12	CHEMBL5314362	C=C1[C@H](CO)[C@@H](O)C[C@@H]1n1cnc2c(=O)[nH]c(N)nc21.O	[]
{'diabetic retinopathy', 'pain'}	['inhibitor']	To compute the TP (True Positive), FP (False Positive), and FN (False Negative) values for the predicted attributes against the true attributes, we need to analyze the overlap and differences between the sets of attributes. **Predicted Attributes**: {'inhibitor'} **True Attributes**: {'diabetic retinopathy', 'pain'} 1. **True Positives (TP)**: These are the attributes that are correctly predicted as being present. In this case, there are no attributes in the predicted set that match the true attributes. Thus, TP = 0. 2. **False Positives (FP)**: These are the attributes that are predicted but are not actually present in the true attributes. Here, 'inhibitor' is predicted but it is not a true attribute. Thus, FP = 1. 3. **False Negatives (FN)**: These are the attributes that are true but were not predicted. Both 'diabetic retinopathy' and 'pain' are true but not predicted. Thus, FN = 2. Therefore, the values are: 'TP:0,FP:1,FN:2'	0	1	2	CHEMBL5314566	Cn1nnnc1Cn1nnc2c(N3CC[C@H](O)C3)nc(C(C)(C)C)nc21	['inhibitor']
{'respiratory failure', 'hypertension', 'stroke'}	['sedative', 'anesthetic']	To compute the True Positives (TP), False Positives (FP), and False Negatives (FN) of the predicted attributes against the true attributes, we need to analyze the overlap and differences between the sets of attributes. **Predicted Attributes**: {'sedative', 'anesthetic'} **True Attributes**: {'respiratory failure', 'hypertension', 'stroke'} **True Positives (TP)**: These are the attributes that are correctly predicted as being present. In this case, there are no attributes that appear in both the predicted and true sets. - TP = 0 **False Positives (FP)**: These are the attributes that are predicted to be present but are not actually true. - FP = 2 (both 'sedative' and 'anesthetic' are predicted but not true) **False Negatives (FN)**: These are the attributes that are true but were not predicted. - FN = 3 ('respiratory failure', 'hypertension', 'stroke' are true but not predicted) Thus, the evaluation of the model's predictions is: 'TP:0,FP:2,FN:3'	0	2	3	CHEMBL681	CCOC(=O)c1cncn1[C@H](C)c1ccccc1	['sedative', 'anesthetic']
{'brain neoplasm', 'hodgkins lymphoma', 'lymphoma', 'non-hodgkins lymphoma'}	['contrast', 'chelate']	To compute the true positives (TP), false positives (FP), and false negatives (FN) from the given data: 1. **True Positives (TP)**: These are attributes that are correctly predicted and are present in the true attributes. - Predicted: {'contrast', 'chelate'} - True: {'brain neoplasm', 'hodgkins lymphoma', 'lymphoma', 'non-hodgkins lymphoma'} - Common: None - TP = 0 2. **False Positives (FP)**: These are attributes that are predicted but not present in the true attributes. - FP = Predicted - TP = {'contrast', 'chelate'} - {} = 2 3. **False Negatives (FN)**: These are attributes that are true but not predicted. - FN = True - TP = {'brain neoplasm', 'hodgkins lymphoma', 'lymphoma', 'non-hodgkins lymphoma'} - {} = 4 Thus, the values are: 'TP:0,FP:2,FN:4'	0	2	4	CHEMBL780	O=C(O)CN(CCN(CC(=O)O)CC(=O)O)CCN(CC(=O)O)CC(=O)O	['contrast', 'chelate']
{'atopic eczema', 'asthma', 'pruritus', 'allergic rhinitis', 'gastroesophageal reflux disease', 'rheumatoid arthritis', 'nephrolithiasis', 'prostate adenocarcinoma', 'urticaria', 'allergic disease', 'non-small cell lung carcinoma', 'diabetic nephropathy', 'edema', 'rhinitis, allergic, perennial', 'seasonal allergic rhinitis'}	['antagonist', 'respiratory', 'muscarinic', 'antihistamine']	To compute the True Positives (TP), False Positives (FP), and False Negatives (FN) of the predicted attributes against the true attributes, we need to analyze the overlap and differences between the two sets. **Predicted Attributes:** - antagonist - respiratory - muscarinic - antihistamine **True Attributes:** - atopic eczema - asthma - pruritus - allergic rhinitis - gastroesophageal reflux disease - rheumatoid arthritis - nephrolithiasis - prostate adenocarcinoma - urticaria - allergic disease - non-small cell lung carcinoma - diabetic nephropathy - edema - rhinitis, allergic, perennial - seasonal allergic rhinitis **Analysis:** - **True Positives (TP)**: These are attributes that are correctly predicted as being present. From the predicted attributes, "antihistamine" could be considered a TP since it is commonly used to treat conditions like allergic rhinitis, urticaria, and other allergic diseases which are mentioned in the true attributes. - **False Positives (FP)**: These are attributes predicted but not present in the true attributes. "antagonist," "respiratory," and "muscarinic" do not directly match any of the true attributes listed. - **False Negatives (FN)**: These are attributes that are true but were not predicted. Since the true attributes list specific diseases and conditions treated, and the predicted attributes do not cover most of these (except potentially through the action of an antihistamine), all other conditions not directly related to the action of an antihistamine are FNs. **Counting:** - TP: 1 (antihistamine) - FP: 3 (antagonist, respiratory, muscarinic) - FN: 14 (all true attributes minus the one related to antihistamine) Therefore, the final counts are: 'TP:1,FP:3,FN:14'	1	3	14	CHEMBL914	CC(C)(C(=O)O)c1ccc(C(O)CCCN2CCC(C(O)(c3ccccc3)c3ccccc3)CC2)cc1	['antagonist', 'respiratory', 'muscarinic', 'antihistamine']
{'covid-19'}	[]	From the information provided: - True attributes (T): {'covid-19'} - Predicted attributes (P): {} To compute True Positives (TP), False Positives (FP), and False Negatives (FN): 1. **True Positives (TP)** are the correctly predicted attributes. These are the attributes that are present in both the predicted and true sets. \[ TP = |P \cap T| = |{} \cap {'covid-19'}| = 0 \] 2. **False Positives (FP)** are the attributes that are predicted but not true. These are present in the predicted set but not in the true set. \[ FP = |P - T| = |{} - {'covid-19'}| = 0 \] 3. **False Negatives (FN)** are the attributes that are true but not predicted. These are present in the true set but not in the predicted set. \[ FN = |T - P| = |{'covid-19'} - {}| = 1 \] Thus, the values are: - TP: 0 - FP: 0 - FN: 1 Final response: 'TP:0,FP:0,FN:1'	0	0	1	CHEMBL91704	CN1CCN(C(=O)N[C@@H](Cc2ccccc2)C(=O)N[C@H](/C=C/S(=O)(=O)c2ccccc2)CCc2ccccc2)CC1	[]
{'migraine disorder'}	['5-ht']	To compute the True Positives (TP), False Positives (FP), and False Negatives (FN) based on the given predicted and true attributes of the molecule, we need to analyze the overlap and differences between these sets. 1. **True Positives (TP)**: These are attributes that are correctly predicted. They appear in both the predicted and true attribute sets. - In this case, there are no attributes that appear in both the predicted set ('5-ht') and the true set ('migraine disorder'). Therefore, TP = 0. 2. **False Positives (FP)**: These are attributes that are predicted but are not true. They appear in the predicted set but not in the true set. - The predicted attribute '5-ht' does not appear in the true attribute set. Therefore, FP = 1. 3. **False Negatives (FN)**: These are true attributes that were not predicted. They appear in the true set but not in the predicted set. - The true attribute 'migraine disorder' is not predicted. Therefore, FN = 1. Thus, the values are: 'TP:0,FP:1,FN:1'	0	1	1	CHEMBL1185	CN(C)CCc1c[nH]c2ccc(C[C@H]3COC(=O)N3)cc12	['5-ht']
{'atopic eczema', 'sinusitis', 'periarthritis', 'psoriasis', 'oral lichen planus', 'skin disease', 'infection', 'psoriasis vulgaris'}	['anti-inflammatory', 'steroid', 'topical']	To compute the true positives (TP), false positives (FP), and false negatives (FN) of the predicted attributes against the true attributes, we need to analyze the overlap and differences between the two sets. **Predicted Attributes:** - anti-inflammatory - steroid - topical **True Attributes:** - atopic eczema - sinusitis - periarthritis - psoriasis - oral lichen planus - skin disease - infection - psoriasis vulgaris **Analysis:** - **True Positives (TP)**: These are attributes that are correctly predicted. From the predicted attributes, "anti-inflammatory" can be considered a TP since conditions like psoriasis, atopic eczema, and oral lichen planus involve inflammation, and an anti-inflammatory would be relevant for treatment. "Topical" could also be considered a TP since many skin-related conditions (psoriasis, atopic eczema, psoriasis vulgaris, skin disease) are often treated with topical formulations. - **False Positives (FP)**: These are attributes predicted but not relevant to the true attributes. "Steroid" might be considered a FP unless we assume that steroids are used in the treatment of the listed conditions (which is often the case for conditions like psoriasis, atopic eczema, etc.). However, since "steroid" is not explicitly listed as a true attribute, it could be considered a FP. - **False Negatives (FN)**: These are attributes that are true but not predicted. This includes specific conditions like "atopic eczema," "sinusitis," "periarthritis," "oral lichen planus," "skin disease," "infection," and "psoriasis vulgaris" that were not directly predicted. **Counting:** - TP: 2 (anti-inflammatory, topical) - FP: 1 (steroid) - FN: 8 (atopic eczema, sinusitis, periarthritis, psoriasis, oral lichen planus, skin disease, infection, psoriasis vulgaris) Therefore, the final counts are: 'TP:2,FP:1,FN:8'	2	1	8	CHEMBL1200384	CCC(=O)OCC(=O)[C@@]1(OC(=O)CC)[C@@H](C)C[C@H]2[C@@H]3CCC4=CC(=O)C=C[C@]4(C)[C@@]3(F)[C@@H](O)C[C@@]21C	['anti-inflammatory', 'steroid', 'topical']
{'infertility', 'hypogonadotropic hypogonadism', 'hypogonadism', 'polycystic ovary syndrome'}	[]	From the information provided: - Predicted attributes of the molecule: '{[]}' (which means no attributes were predicted) - True attributes of the molecule: '{{'infertility', 'hypogonadotropic hypogonadism', 'hypogonadism', 'polycystic ovary syndrome'}}' To compute TP (True Positives), FP (False Positives), and FN (False Negatives): 1. **True Positives (TP)**: These are the attributes that are correctly predicted as being present. Since no attributes were predicted, TP = 0. 2. **False Positives (FP)**: These are the attributes that are predicted but are not actually present. Since no attributes were predicted, FP = 0. 3. **False Negatives (FN)**: These are the attributes that are true but were not predicted. Since all true attributes were not predicted, FN is equal to the number of true attributes. The true attributes are 'infertility', 'hypogonadotropic hypogonadism', 'hypogonadism', 'polycystic ovary syndrome', so FN = 4. Therefore, the results are: 'TP:0,FP:0,FN:4'	0	0	4	CHEMBL1200667	CCN(CC)CCOc1ccc(/C(=C(/Cl)c2ccccc2)c2ccccc2)cc1.O=C(O)CC(O)(CC(=O)O)C(=O)O	[]
{'atopic eczema', 'vulvovaginal candidiasis', 'tinea pedis'}	['anti']	To compute the True Positives (TP), False Positives (FP), and False Negatives (FN) from the given data: 1. **True Positives (TP)**: These are the attributes that are correctly predicted as being present. In this case, the predicted attribute is 'anti', which is a very broad term and does not specifically match any of the true attributes ('atopic eczema', 'vulvovaginal candidiasis', 'tinea pedis'). Therefore, there are no true positives. 2. **False Positives (FP)**: These are the attributes that are predicted to be present but are not actually present. Since 'anti' does not specifically match any of the true attributes, and assuming 'anti' is too vague to be considered a direct match for any of the specific conditions listed, it counts as a false positive. Thus, FP = 1. 3. **False Negatives (FN)**: These are the attributes that are true but were not predicted. The true attributes 'atopic eczema', 'vulvovaginal candidiasis', and 'tinea pedis' were not specifically predicted. Therefore, FN = 3 (one for each of the true attributes not predicted). The results are: 'TP:0,FP:1,FN:3'	0	1	3	CHEMBL1201196	Clc1ccc(C(Cn2ccnc2)OCc2csc3c(Cl)cccc23)c(Cl)c1	['anti']
{'glaucoma', 'ocular hypertension'}	['adrenergic']	To compute the True Positives (TP), False Positives (FP), and False Negatives (FN) from the given data: 1. **True Positives (TP)**: These are attributes that are correctly predicted by the model. They must appear in both the predicted and true attributes sets. - Predicted: {'adrenergic'} - True: {'glaucoma', 'ocular hypertension'} - Common: None - TP = 0 2. **False Positives (FP)**: These are attributes predicted by the model that are not in the true attributes set. - FP = Predicted - True - FP = {'adrenergic'} - {'glaucoma', 'ocular hypertension'} - FP = 1 3. **False Negatives (FN)**: These are attributes that are true but were not predicted by the model. - FN = True - Predicted - FN = {'glaucoma', 'ocular hypertension'} - {'adrenergic'} - FN = 2 Thus, the results are: 'TP:0,FP:1,FN:2'	0	1	2	CHEMBL1201274	CC(C)NC[C@H](O)COc1ccc(CCOCC2CC2)cc1	['adrenergic']
{'pancreatic ductal adenocarcinoma', 'helminthiasis'}	[]	From the information provided: - Predicted attributes of the molecule: '{[]}' (which indicates no attributes were predicted) - True attributes of the molecule: '{{'pancreatic ductal adenocarcinoma', 'helminthiasis'}}' To compute TP (True Positives), FP (False Positives), and FN (False Negatives): 1. **True Positives (TP)**: These are the correctly predicted attributes. Since no attributes were predicted, TP = 0. 2. **False Positives (FP)**: These are the attributes predicted that are not true. Since no attributes were predicted, FP = 0. 3. **False Negatives (FN)**: These are the true attributes that were not predicted. Since two attributes ('pancreatic ductal adenocarcinoma' and 'helminthiasis') were true but not predicted, FN = 2. Thus, the values are: 'TP:0,FP:0,FN:2'	0	0	2	CHEMBL1201303	Cc1cc(/C=C/c2ccc3cc(N(C)C)ccc3[n+]2C)c(C)n1-c1ccccc1	[]
{'hypertension', 'stroke'}	[]	From the given data: Predicted attributes: '{[]}' (which translates to an empty set of attributes) True attributes: '{{'hypertrophy', 'stroke'}}' (which translates to a set containing 'hypertrophy' and 'stroke') To compute TP (True Positives), FP (False Positives), and FN (False Negatives): 1. **True Positives (TP)**: These are the correctly predicted attributes. Since the predicted set is empty, there are no correctly predicted attributes. Thus, TP = 0. 2. **False Positives (FP)**: These are the attributes that were predicted but are not in the true set. Since nothing was predicted, there are no false positives. Thus, FP = 0. 3. **False Negatives (FN)**: These are the attributes that are true but were not predicted. Since 'hypertrophy' and 'stroke' were not predicted, there are two false negatives. Thus, FN = 2. Therefore, the results are: 'TP:0,FP:0,FN:2'	0	0	2	CHEMBL1201731	Cl.OC(CNCC(O)C1CCc2cc(F)ccc2O1)C1CCc2cc(F)ccc2O1	[]
{'bacterial disease'}	['anti-microbial']	To compute the True Positives (TP), False Positives (FP), and False Negatives (FN) based on the given predicted and true attributes of the molecule, we need to analyze the overlap and differences between these sets. 1. **True Positives (TP)**: These are attributes that are correctly predicted. They appear in both the predicted and true attribute sets. 2. **False Positives (FP)**: These are attributes that are predicted but do not appear in the true attribute set. 3. **False Negatives (FN)**: These are attributes that are true but were not predicted. **Predicted Attributes**: {'anti-microbial'} **True Attributes**: {'bacterial disease'} - **TP**: There are no attributes that appear in both the predicted and true sets. Therefore, TP = 0. - **FP**: 'anti-microbial' is predicted but does not match exactly with any true attribute. Therefore, FP = 1. - **FN**: 'bacterial disease' is a true attribute but was not predicted. Therefore, FN = 1. Thus, the computation is: 'TP:0,FP:1,FN:1'	0	1	1	CHEMBL1537	CC1(C)S[C@@H]2[C@H](NC(=O)[C@H](NC(=O)N3CCNC3=O)c3ccccc3)C(=O)N2[C@H]1C(=O)O	['anti-microbial']
{'cardiovascular disease'}	[]	From the information provided: - True attributes (T): {'cardiovascular disease'} - Predicted attributes (P): {} To compute True Positives (TP), False Positives (FP), and False Negatives (FN): 1. **True Positives (TP)** are the correctly predicted attributes, i.e., attributes that are both in the predicted and true sets. Since there are no predicted attributes that match the true attributes: \[ TP = 0 \] 2. **False Positives (FP)** are the attributes that are predicted but not true, i.e., attributes in the predicted set that are not in the true set. Since there are no predicted attributes: \[ FP = 0 \] 3. **False Negatives (FN)** are the attributes that are true but not predicted, i.e., attributes in the true set that are not in the predicted set. Since 'cardiovascular disease' is not predicted: \[ FN = 1 \] Thus, the values are: 'TP:0,FP:0,FN:1'	0	0	1	CHEMBL1697825	CCCCN(CCCC)CCNc1nc(-c2ccccc2)no1	[]
{'migraine without aura', 'migraine with aura', 'migraine disorder'}	[]	From the information provided: - Predicted attributes of the molecule: '{[]}' (which means no attributes were predicted) - True attributes of the molecule: '{{'migraine without aura', 'migraine with aura', 'migraine disorder'}}' To compute TP (True Positives), FP (False Positives), and FN (False Negatives): 1. **True Positives (TP)**: These are the correctly predicted attributes. Since no attributes were predicted, TP = 0. 2. **False Positives (FP)**: These are the attributes that were predicted but are not true. Since no attributes were predicted, FP = 0. 3. **False Negatives (FN)**: These are the true attributes that were not predicted. Since three attributes ('migraine without aura', 'migraine with aura', 'migraine disorder') were not predicted, FN = 3. Thus, the values are: 'TP:0,FP:0,FN:3'	0	0	3	CHEMBL1732	CN1C[C@H](C(=O)N[C@]2(C)O[C@@]3(O)[C@@H]4CCCN4C(=O)[C@H](Cc4ccccc4)N3C2=O)C[C@@H]2c3cccc4[nH]cc(c34)C[C@H]21	[]
{'peripheral arterial disease', 'asthma', 'acute myocardial infarction', 'intermediate coronary syndrome', 'acute coronary syndrome', 'systemic scleroderma', 'pulmonary arterial hypertension', 'arteriosclerosis', 'major depressive disorder', 'stroke', 'viral pneumonia', 'thrombophilia', 'heart disease', 'gastrointestinal hemorrhage', 'brain aneurysm', 'hemorrhage', 'recurrent thrombophlebitis', 'myocardial ischemia', 'heart failure', 'cerebral atherosclerosis', 'head and neck malignant neoplasia', 'polycythemia vera', 'brain infarction', 'pregnancy', 'thrombotic disease', 'abnormal cardiovascular system morphology', 'pneumonia', 'intermittent vascular claudication', 'respiratory failure', 'breast neoplasm', 'type 2 diabetes mellitus', 'internal carotid artery stenosis', 'ischemic stroke', 'cardiovascular disease', 'angina pectoris', 'systemic lupus erythematosus', 'st elevation myocardial infarction', 'peripheral vascular disease', 'chronic kidney disease', 'aortic stenosis', 'hiv infection', 'coronary artery disease', 'influenza', 'vascular disease', 'transient ischemic attack', 'atherosclerosis', 'venous thromboembolism', 'myocardial infarction', 'covid-19', 'hiv-1 infection', 'atrial fibrillation', 'ischemia'}	[]	From the information provided, the predicted attributes of the molecule are represented by an empty set '{[]}', which means no attributes were predicted for the molecule. The true attributes of the molecule are given as a set containing various diseases and conditions, indicating the molecule's potential therapeutic applications or associations. To compute the True Positives (TP), False Positives (FP), and False Negatives (FN): 1. **True Positives (TP)**: These are the correctly predicted attributes that are indeed true. Since no attributes were predicted, TP = 0. 2. **False Positives (FP)**: These are the attributes predicted that are not true. Again, since no attributes were predicted, FP = 0. 3. **False Negatives (FN)**: These are the true attributes that were not predicted. Since all true attributes were not predicted, FN is equal to the number of true attributes listed. Counting the number of diseases and conditions in the true attributes set, FN = 50 (the number of unique conditions listed). Thus, the evaluation of the model's predictions in terms of TP, FP, and FN is: 'TP:0,FP:0,FN:50'	0	0	50	CHEMBL1771	COC(=O)[C@H](c1ccccc1Cl)N1CCc2sccc2C1	[]
{'obesity'}	[]	In this scenario, we are given the predicted attributes of a molecule as an empty set '{[]}', and the true attributes as '{'obesity'}'. - True Positives (TP) are the correctly predicted attributes that are indeed true. Since the prediction is an empty set, there are no correctly predicted attributes. Thus, TP = 0. - False Positives (FP) are the attributes predicted that are not true. Since nothing was predicted, there are no false positives. Thus, FP = 0. - False Negatives (FN) are the true attributes that were not predicted. Since 'obesity' was not predicted, it is a false negative. Thus, FN = 1. Therefore, the results are: 'TP:0,FP:0,FN:1'	0	0	1	CHEMBL189959	CCCCCCCC/C=C/CCCCCCCC(=O)OCC(O)COP(=O)(O)O	[]
{'diabetic foot'}	['adenosin']	To compute the True Positives (TP), False Positives (FP), and False Negatives (FN) based on the given data: 1. **True Positives (TP)**: These are the attributes that are correctly predicted. They are the intersection of predicted attributes and true attributes. In this case, there are no attributes that appear in both the predicted and true attributes. Therefore, TP = 0. 2. **False Positives (FP)**: These are the attributes that are predicted but are not true. Since "adenosin" is predicted but not a true attribute, FP = 1. 3. **False Negatives (FN)**: These are the attributes that are true but not predicted. Since "diabetic foot" is a true attribute but not predicted, FN = 1. Thus, the evaluation of the model's predictions is: 'TP:0,FP:1,FN:1'	0	1	1	CHEMBL1950553	Nc1nc(OCCc2ccc(Cl)cc2)nc2c1ncn2[C@@H]1O[C@H](CO)[C@@H](O)[C@H]1O	['adenosin']
{'prostate cancer', 'chronic lymphocytic leukemia'}	['inhibitor', 'treatment', 'cancer', 'kinase']	To compute the true positives (TP), false positives (FP), and false negatives (FN) from the predicted and true attributes of the molecule, we first need to identify which predicted attributes correctly match the true attributes: **Predicted Attributes**: 'inhibitor', 'treatment', 'cancer', 'kinase' **True Attributes**: 'prostate cancer', 'chronic lymphocytic leukemia' **True Positives (TP)**: These are the predicted attributes that are correctly identified. - 'cancer' (since it is a general term that correctly relates to 'prostate cancer' and 'chronic lymphocytic leukemia') **False Positives (FP)**: These are the predicted attributes that are incorrect or not mentioned in the true attributes. - 'inhibitor' (no specific mention of being an inhibitor in the true attributes) - 'treatment' (no specific mention of being a treatment in the true attributes) - 'kinase' (no mention of kinase in the true attributes) **False Negatives (FN)**: These are the true attributes that were not predicted. - 'prostate cancer' (more specific than just 'cancer') - 'chronic lymphocytic leukemia' (not predicted at all) Thus, we have: - TP: 1 (cancer) - FP: 3 (inhibitor, treatment, kinase) - FN: 2 (prostate cancer, chronic lymphocytic leukemia) Final response: 'TP:1,FP:3,FN:2'	1	3	2	CHEMBL206834	Cc1ccc(NC(=O)c2ccc(CN3CC[C@H](N(C)C)C3)c(C(F)(F)F)c2)cc1Nc1nccc(-c2cncnc2)n1	['inhibitor', 'treatment', 'cancer', 'kinase']
{'dry eye syndrome'}	[]	From the information provided: - True attributes (T): {'dry eye syndrome'} - Predicted attributes (P): {} To compute True Positives (TP), False Positives (FP), and False Negatives (FN): 1. **True Positives (TP)**: These are attributes that are correctly predicted as being present. Since there are no predicted attributes, TP = 0. 2. **False Positives (FP)**: These are attributes that are predicted to be present but are not actually present. Since there are no predicted attributes, FP = 0. 3. **False Negatives (FN)**: These are attributes that are actually present but were not predicted. Since 'dry eye syndrome' is a true attribute but was not predicted, FN = 1. Thus, the values are: 'TP:0,FP:0,FN:1'	0	0	1	CHEMBL2104585	CC(C)c1cc2c(cc1S(=O)(=O)O)[C@@]1(C)CCC[C@@](C)(C(=O)O)[C@@H]1CC2	[]
{'leukemia', 'neoplasm', 'non-small cell lung carcinoma'}	[]	From the information provided: - Predicted attributes of the molecule: '{[]}' (which means no attributes were predicted) - True attributes of the molecule: '{{'leukemia', 'neoplasm', 'non-small cell lung carcinoma'}}' To compute TP (True Positives), FP (False Positives), and FN (False Negatives): 1. **True Positives (TP)**: These are the correctly predicted attributes. Since no attributes were predicted, TP = 0. 2. **False Positives (FP)**: These are the attributes that were predicted but are not true. Since no attributes were predicted, FP = 0. 3. **False Negatives (FN)**: These are the true attributes that were not predicted. Since three attributes ('leukemia', 'neoplasm', 'non-small cell lung carcinoma') were not predicted, FN = 3. Therefore, the results are: 'TP:0,FP:0,FN:3'	0	0	3	CHEMBL2104985	N.Nc1nc(N)c2nc(CNc3ccc(C(=O)N[C@@H](CCCNC(=O)c4ccccc4C(=O)O)C(=O)O)cc3)cnc2n1	[]
{'pain'}	['kinase', 'localization']	To compute the True Positives (TP), False Positives (FP), and False Negatives (FN) based on the given predicted and true attributes of the molecule, we need to analyze the overlap and differences between these sets. 1. **True Positives (TP)**: These are attributes that are correctly predicted. They are the intersection of the predicted attributes and the true attributes. - Predicted attributes: {'kinase', 'localization'} - True attributes: {'pain'} - Intersection (TP): None (no common elements between predicted and true attributes) 2. **False Positives (FP)**: These are attributes that are predicted but are not true. They are in the predicted set but not in the true set. - Predicted attributes not in true attributes: {'kinase', 'localization'} - FP count: 2 3. **False Negatives (FN)**: These are attributes that are true but were not predicted. They are in the true set but not in the predicted set. - True attributes not in predicted attributes: {'pain'} - FN count: 1 Thus, the counts are: - TP: 0 - FP: 2 - FN: 1 Final response: 'TP:0,FP:2,FN:1'	0	2	1	CHEMBL214796	FC(F)(F)c1ccc(Nc2ncnc3cc(-c4ncccc4C(F)(F)F)ccc23)cc1	['kinase', 'localization']
{'uterine corpus cancer', 'breast cancer', 'prostate adenocarcinoma', 'neoplasm', 'prostate cancer', 'gastric adenocarcinoma', 'cancer', 'endometrial cancer', 'cervical cancer', 'non-small cell lung carcinoma', 'ovarian cancer', 'multiple myeloma', 'lymphoid neoplasm', 'breast neoplasm', 'meningioma', 'squamous cell carcinoma', 'triple-negative breast cancer', 'neoplasm of mature b-cells', 'gastric cancer', 'adenocarcinoma', 'hereditary breast and ovarian cancer syndrome', 'fallopian tube carcinoma'}	['treatment']	To compute the True Positives (TP), False Positives (FP), and False Negatives (FN) for the predicted attributes of the molecule against the true attributes, we need to analyze the overlap and differences between the predicted and true sets. **Predicted Attributes:** - 'treatment' **True Attributes:** - 'uterine corpus cancer', 'breast cancer', 'prostate adenocarcinoma', 'neoplasm', 'prostate cancer', 'gastric adenocarcinoma', 'cancer', 'endometrial cancer', 'cervical cancer', 'non-small cell lung carcinoma', 'ovarian cancer', 'multiple myeloma', 'lymphoid neoplasm', 'breast neoplasm', 'meningioma', 'squamous cell carcinoma', 'triple-negative breast cancer', 'neoplasm of mature b-cells', 'gastric cancer', 'adenocarcinoma', 'hereditary breast and ovarian cancer syndrome', 'fallopian tube carcinoma' **Analysis:** - **True Positives (TP)**: These are the correctly predicted attributes. Since 'treatment' is a general term and does not specifically match any of the true attributes, there are no true positives. - **False Positives (FP)**: These are the attributes predicted by the model that are not in the true attributes. Since 'treatment' does not specifically match any of the true attributes, it is a false positive. - **False Negatives (FN)**: These are the attributes that are true but were not predicted by the model. Since the model only predicted 'treatment' and missed all specific types of cancers and related conditions, all the true attributes are false negatives. **Counting:** - TP = 0 (no exact matches) - FP = 1 ('treatment' does not match any specific true attribute) - FN = 22 (all the true attributes listed) Therefore, the final counts are: 'TP:0,FP:1,FN:22'	0	1	22	CHEMBL2325741	NC1(C(=O)N[C@@H](CCO)c2ccc(Cl)cc2)CCN(c2nc[nH]c3nccc2-3)CC1	['treatment']
{'essential hypertension', 'cardiovascular disease', 'autosomal dominant polycystic kidney disease'}	[]	From the information provided: Predicted attributes of the molecule: '{[]}' (which means no attributes were predicted) True attributes of the molecule: '{{'essential hypertension', 'cardiovascular disease', 'autosomal dominant polycystic kidney disease'}}' To compute TP (True Positives), FP (False Positives), and FN (False Negatives): - **True Positives (TP)** are the correctly predicted attributes. Since no attributes were predicted, TP = 0. - **False Positives (FP)** are the attributes that were predicted but are not true. Since no attributes were predicted, FP = 0. - **False Negatives (FN)** are the true attributes that were not predicted. Since three attributes ('essential hypertension', 'cardiovascular disease', 'autosomal dominant polycystic kidney disease') were not predicted, FN = 3. Therefore, the results are: 'TP:0,FP:0,FN:3'	0	0	3	CHEMBL317094	CCOC(=O)[C@H](CCc1ccccc1)N[C@@H](C)C(=O)N1C(=O)N(C)C[C@H]1C(=O)O	[]
{'atrial fibrillation'}	['dysfunction', 'cardiac', 'antiarrhythmic', 'arrhythmia']	To compute the True Positives (TP), False Positives (FP), and False Negatives (FN) from the predicted and true attributes of the molecule, we need to analyze the overlap and differences between the sets of attributes. **Predicted Attributes**: {'dysfunction', 'cardiac', 'antiarrhythmic', 'arrhythmia'} **True Attributes**: {'atrial fibrillation'} 1. **True Positives (TP)**: These are attributes that are correctly predicted and are present in the true attributes. - 'arrhythmia' can be considered a TP since atrial fibrillation is a type of arrhythmia. - TP = 1 2. **False Positives (FP)**: These are attributes that are predicted but not present in the true attributes. - 'dysfunction', 'cardiac', and 'antiarrhythmic' are not specifically mentioned in the true attributes. - FP = 3 3. **False Negatives (FN)**: These are attributes that are true but not predicted. - 'atrial fibrillation' specifically is not predicted, although 'arrhythmia' is a broader category that includes it. However, since 'atrial fibrillation' is not directly predicted, it could be considered a FN. - FN = 1 Therefore, the counts are: - TP: 1 - FP: 3 - FN: 1 Final response: 'TP:1,FP:3,FN:1'	1	3	1	CHEMBL360861	Cn1c(NCCN(CCO)CCCc2ccc([N+](=O)[O-])cc2)cc(=O)n(C)c1=O	['dysfunction', 'cardiac', 'antiarrhythmic', 'arrhythmia']
{'asthma', 'covid-19'}	['asthma', 'allergic', 'crth2', 'pgd2']	To compute the True Positives (TP), False Positives (FP), and False Negatives (FN) from the given data: 1. **True Positives (TP)**: These are the attributes that are correctly predicted by the model. In this case, the only correct prediction is 'asthma'. - TP = {'asthma'} - TP count = 1 2. **False Positives (FP)**: These are the attributes predicted by the model that are not in the true attributes. - Predicted attributes = {'asthma', 'allergic', 'crth2', 'pgd2'} - True attributes = {'asthma', 'covid-19'} - FP = {'allergic', 'crth2', 'pgd2'} - FP count = 3 3. **False Negatives (FN)**: These are the attributes that are true but were not predicted by the model. - FN = {'covid-19'} - FN count = 1 Thus, the results are: 'TP:1,FP:3,FN:1'	1	3	1	CHEMBL361812	O=C(O)CCn1c2c(c3ccccc31)C[C@H](NS(=O)(=O)c1ccc(F)cc1)CC2	['asthma', 'allergic', 'crth2', 'pgd2']
{'chronic obstructive pulmonary disease', 'cardiac arrhythmia', 'hyperhidrosis', 'cerebral palsy', 'peptic ulcer disease'}	['respiratory', 'muscarinic']	To compute the True Positives (TP), False Positives (FP), and False Negatives (FN) from the given data, we need to analyze the predicted attributes against the true attributes of the molecule. **Predicted Attributes:** - respiratory - muscarinic **True Attributes:** - chronic obstructive pulmonary disease (COPD) - cardiac arrhythmia - hyperhidrosis - cerebral palsy - peptic ulcer disease **Analysis:** - **True Positives (TP)**: These are attributes that are correctly predicted as being true. Here, "respiratory" can be associated with "chronic obstructive pulmonary disease" since COPD is a respiratory condition. "Muscarinic" refers to muscarinic acetylcholine receptors, which are involved in various bodily functions including effects on the heart and other muscles, which could be linked to conditions like cardiac arrhythmia and hyperhidrosis. Thus, we can consider: - "respiratory" as TP for its link to COPD. - "muscarinic" as TP for its link to cardiac arrhythmia and hyperhidrosis. - **False Positives (FP)**: These are attributes predicted to be true but are not confirmed by the true attributes. Since "muscarinic" and "respiratory" can be linked to some of the true attributes as explained, there are no false positives in this case. - **False Negatives (FN)**: These are true attributes that were not predicted. Since not all true attributes have been directly predicted or linked through the predicted attributes: - "cerebral palsy" and "peptic ulcer disease" are not covered by any of the predicted attributes. **Counting:** - TP: 3 (COPD linked to "respiratory", cardiac arrhythmia and hyperhidrosis linked to "muscarinic") - FP: 0 - FN: 2 (cerebral palsy, peptic ulcer disease) Thus, the final counts are: 'TP:3,FP:0,FN:2'	3	0	2	CHEMBL3707243	C[N+]1(C)CCC(OC(=O)C(O)(c2ccccc2)C2CCCC2)C1.Cc1ccc(S(=O)(=O)[O-])cc1.O	['respiratory', 'muscarinic']
{'ovarian carcinoma', 'ovarian neoplasm', 'prostate adenocarcinoma', 'neoplasm', 'ovarian cancer'}	['inhibitor']	To compute the true positives (TP), false positives (FP), and false negatives (FN) from the given data: 1. **True Positives (TP)**: These are the attributes that are correctly predicted by the model. In this case, the model predicts the molecule as an 'inhibitor'. However, the true attributes provided ('ovarian carcinoma', 'ovarian neoplasm', 'prostate adenocarcinoma', 'neoplasm', 'ovarian cancer') do not explicitly mention 'inhibitor'. Therefore, unless there is an implicit understanding that being an inhibitor is a direct function of the molecule in relation to these diseases (which is not stated), we consider no true positives: - TP = 0 2. **False Positives (FP)**: These are the attributes predicted by the model that are not true. Since 'inhibitor' is not listed among the true attributes, and there is no direct indication that it should be: - FP = 1 3. **False Negatives (FN)**: These are the true attributes that the model failed to predict. The model did not predict any of the true attributes ('ovarian carcinoma', 'ovarian neoplasm', 'prostate adenocarcinoma', 'neoplasm', 'ovarian cancer'): - FN = 5 (one for each of the true attributes not predicted) Thus, the evaluation is: 'TP:0,FP:1,FN:5'	0	1	5	CHEMBL3833368	CC1(C)[C@@H]2CC[C@@]1(CS(=O)(=O)O)C(=O)C2.CNCc1ccc(-c2[nH]c3cc(F)cc4c3c2CCNC4=O)cc1	['inhibitor']
{'hematopoietic and lymphoid system neoplasm', 'melanoma', 'glioblastoma multiforme', 'cancer', 'bladder tumor', 'head and neck malignant neoplasia', 'oral squamous cell carcinoma', 'hepatocellular carcinoma', 'skin cancer', 'non-small cell lung carcinoma', 'gastric cancer', 'neoplasm'}	['ido', '3-dioxygenase']	To compute the True Positives (TP), False Positives (FP), and False Negatives (FN) of the predicted attributes against the true attributes, we need to analyze the overlap and differences between the two sets. **Predicted Attributes**: {'ido', '3-dioxygenase'} **True Attributes**: {'hematopoietic and lymphoid system neoplasm', 'melanoma', 'glioblastoma multiforme', 'cancer', 'bladder tumor', 'head and neck malignant neoplasia', 'oral squamous cell carcinoma', 'hepatocellular carcinoma', 'skin cancer', 'non-small cell lung carcinoma', 'gastric cancer', 'neoplasm'} **True Positives (TP)**: These are attributes that are correctly predicted. Since none of the predicted attributes ('ido', '3-dioxygenase') explicitly match any of the true attributes, TP = 0. **False Positives (FP)**: These are attributes that are predicted but not true. Both predicted attributes ('ido', '3-dioxygenase') do not appear in the list of true attributes. Therefore, FP = 2. **False Negatives (FN)**: These are true attributes that were not predicted. Since none of the true attributes were predicted, FN equals the total number of true attributes, which is 12. Thus, the evaluation of the model's predictions is: 'TP:0,FP:2,FN:12'	0	2	12	CHEMBL4297598	C[C@@H](C(=O)Nc1ccc(Cl)cc1)C1CCC(c2ccnc3ccc(F)cc23)CC1	['ido', '3-dioxygenase']
{'gaucher disease', 'parkinsonism', 'fabry disease', 'autosomal dominant polycystic kidney disease'}	[]	From the information provided: Predicted attributes of the molecule: '{[]}' (which means no attributes were predicted) True attributes of the molecule: '{{'gaucher disease', 'parkinsonism', 'fabry disease', 'autosomal dominant polycystic kidney disease'}}' True Positives (TP) are the correctly predicted attributes. Since no attributes were predicted, TP = 0. False Positives (FP) are the attributes that were predicted but are not true. Since no attributes were predicted, FP = 0. False Negatives (FN) are the true attributes that were not predicted. Since all true attributes were not predicted, FN = 4 (gaucher disease, parkinsonism, fabry disease, autosomal dominant polycystic kidney disease). Therefore, the results are: 'TP:0,FP:0,FN:4'	0	0	4	CHEMBL4594270	CC(C)(NC(=O)O[C@@H]1CN2CCC1CC2)c1csc(-c2ccc(F)cc2)n1.O=C(O)CC(O)C(=O)O	[]
{'breast cancer'}	['inhibitor', 'treatment', 'cancer', 'mtor']	To compute the True Positives (TP), False Positives (FP), and False Negatives (FN) from the predicted and true attributes of the molecule, we first need to identify which attributes are correctly predicted, which are incorrectly predicted, and which are missed. **Predicted Attributes**: {'inhibitor', 'treatment', 'cancer', 'mtor'} **True Attributes**: {'breast cancer'} 1. **True Positives (TP)**: These are attributes that are correctly predicted and are present in the true attributes. - 'cancer' can be considered a TP since 'breast cancer' includes 'cancer'. However, it's a partial match, and depending on the specificity required, this might not be counted. For this analysis, I'll consider it a TP due to the general relation. - TP = 1 2. **False Positives (FP)**: These are attributes that are predicted but not present in the true attributes. - 'inhibitor', 'treatment', and 'mtor' are not mentioned in the true attributes. - FP = 3 3. **False Negatives (FN)**: These are attributes that are true but not predicted. - 'breast cancer' specifically is not predicted; only a more general 'cancer' is predicted. - FN = 1 (since 'breast cancer' specifically is not captured) Thus, the counts are: - TP: 1 - FP: 3 - FN: 1 Final response: 'TP:1,FP:3,FN:1'	1	3	1	CHEMBL4594431	CNC(=O)c1cccc(-c2ccc3c(N4C5CCC4COC5)nc(N4CCOC[C@@H]4C)nc3n2)c1	['inhibitor', 'treatment', 'cancer', 'mtor']
{'urinary tract infection', 'congenital disorder of glycosylation'}	['detergent']	To compute the True Positives (TP), False Positives (FP), and False Negatives (FN) from the given data: 1. **True Positives (TP)**: These are attributes that are correctly predicted as being present. In this case, the predicted attribute is 'detergent', and the true attributes are 'urinary tract infection' and 'congenital disorder of glycosylation'. There is no overlap between the predicted and true attributes. Therefore, TP = 0. 2. **False Positives (FP)**: These are attributes that are predicted to be present but are not actually present in the true attributes. The predicted attribute 'detergent' does not appear in the list of true attributes. Therefore, FP = 1. 3. **False Negatives (FN)**: These are attributes that are true but were not predicted. The true attributes 'urinary tract infection' and 'congenital disorder of glycosylation' were not predicted. Therefore, FN = 2. Thus, the evaluation of the prediction is: 'TP:0,FP:1,FN:2'	0	1	2	CHEMBL469448	OC[C@H]1OC(O)[C@@H](O)[C@@H](O)[C@@H]1O	['detergent']
{'alzheimer disease', 'borderline personality disorder'}	[]	From the information provided: - Predicted attributes: '{[]}' (which means no attributes were predicted) - True attributes: '{{'alzheimer disease', 'borderline personality disorder'}}' To compute TP (True Positives), FP (False Positives), and FN (False Negatives): 1. **True Positives (TP)**: These are the attributes correctly predicted by the model. Since the model predicted no attributes, TP = 0. 2. **False Positives (FP)**: These are the attributes predicted by the model that are not true. Since the model predicted no attributes, FP = 0. 3. **False Negatives (FN)**: These are the true attributes that were not predicted by the model. Since the model failed to predict 'alzheimer disease' and 'borderline personality disorder', FN = 2 (one for each missed attribute). Therefore, the results are: 'TP:0,FP:0,FN:2'	0	0	2	CHEMBL4802155	Nc1nnc(CN[C@@H]2C[C@H]2c2ccc(OCc3ccccc3)cc2)o1	[]
{'gastrointestinal disease'}	[]	From the information provided: - True attributes (T): {'gastrointestinal disease'} - Predicted attributes (P): {} To compute True Positives (TP), False Positives (FP), and False Negatives (FN): 1. **True Positives (TP)** are the correctly predicted attributes, i.e., attributes that are both in the predicted set and the true set. Since there are no predicted attributes that match the true attributes, TP = 0. 2. **False Positives (FP)** are the attributes that are predicted but not true. Since there are no predicted attributes at all, FP = 0. 3. **False Negatives (FN)** are the attributes that are true but not predicted. Since 'gastrointestinal disease' is a true attribute but not predicted, FN = 1. Thus, the values are: 'TP:0,FP:0,FN:1'	0	0	1	CHEMBL49943	c1ccc(C(CCN2CCCCC2)c2ccccc2)cc1	[]
{'chronic pain', 'osteoarthritis', 'pain'}	[]	From the information provided: - True attributes (T) of the molecule: {'chronic pain', 'osteoarthritis', 'pain'} - Predicted attributes (P) of the molecule: {} To compute True Positives (TP), False Positives (FP), and False Negatives (FN): 1. **True Positives (TP)** are the correctly predicted attributes, i.e., attributes that are both in the predicted set and the true set. Since the predicted set is empty, there are no true positives. - TP = 0 2. **False Positives (FP)** are the attributes that are predicted but not true, i.e., attributes in the predicted set that are not in the true set. Since the predicted set is empty, there are no false positives. - FP = 0 3. **False Negatives (FN)** are the attributes that are true but not predicted, i.e., attributes in the true set that are not in the predicted set. Since all true attributes are missing in the predicted set, all true attributes are false negatives. - FN = 3 (for 'chronic pain', 'osteoarthritis', 'pain') Thus, the results are: 'TP:0,FP:0,FN:3'	0	0	3	CHEMBL5095417	CC1(C)SC(Nc2ccccc2O)=N[C@@H]1C(=O)O	[]
{'narcolepsy'}	['obesity', 'h3']	To compute the True Positives (TP), False Positives (FP), and False Negatives (FN) based on the given predictions and true attributes, we first need to identify the sets of predicted and true attributes: Predicted attributes: {'obesity', 'h3'} True attributes: {'narcolepsy'} 1. **True Positives (TP)**: These are the attributes that are correctly predicted. They are the intersection of predicted attributes and true attributes. - TP = {'obesity', 'h3'} ‚à© {'narcolepsy'} = ‚àÖ - TP count = 0 2. **False Positives (FP)**: These are the attributes that are predicted but are not true. - FP = {'obesity', 'h3'} - {'narcolepsy'} - FP count = 2 (since both 'obesity' and 'h3' are incorrectly predicted) 3. **False Negatives (FN)**: These are the attributes that are true but not predicted. - FN = {'narcolepsy'} - {'obesity', 'h3'} - FN count = 1 (since 'narcolepsy' is not predicted) Thus, the counts are: - TP: 0 - FP: 2 - FN: 1 Final response: 'TP:0,FP:2,FN:1'	0	2	1	CHEMBL517140	CNC(=O)c1ccc(Oc2ccc3c(c2)CCN(C2CCC2)CC3)nc1	['obesity', 'h3']
{'neoplasm'}	['inhibitor', 'anti-tumor', 'microtubulin']	To compute the True Positives (TP), False Positives (FP), and False Negatives (FN) from the given data: 1. **True Positives (TP)**: These are attributes that are correctly predicted as being present in the molecule. In this case, the predicted attributes are 'inhibitor', 'anti-tumor', and 'microtubulin'. The true attribute is 'neoplasm'. The term 'anti-tumor' can be considered synonymous or closely related to 'neoplasm' (as neoplasms are commonly tumors). Therefore, 'anti-tumor' is a TP. 2. **False Positives (FP)**: These are attributes that are predicted to be present but are not actually present according to the true attributes. Here, 'inhibitor' and 'microtubulin' are not mentioned in the true attributes and do not directly relate to 'neoplasm'. Thus, both 'inhibitor' and 'microtubulin' are FPs. 3. **False Negatives (FN)**: These are attributes that are true but were not predicted. Since the only true attribute is 'neoplasm', and it is covered by the prediction 'anti-tumor', there are no FNs. Therefore, the counts are: - TP: 1 (anti-tumor) - FP: 2 (inhibitor, microtubulin) - FN: 0 Final response: 'TP:1,FP:2,FN:0'	1	2	0	CHEMBL5314569	COc1cc(C(=O)c2cnc(-c3c[nH]c4ccccc34)[nH]2)cc(OC)c1OC.Cl	['inhibitor', 'anti-tumor', 'microtubulin']
{'neoplasm'}	['inhibitor', 'anti-tumor', 'axl']	To compute the True Positives (TP), False Positives (FP), and False Negatives (FN) from the predicted and true attributes of the molecule, we first need to identify the overlap and differences between these sets. **Predicted Attributes**: {'inhibitor', 'anti-tumor', 'axl'} **True Attributes**: {'neoplasm'} 1. **True Positives (TP)**: These are attributes that are correctly predicted, i.e., they appear in both the predicted and true attribute sets. - Here, 'anti-tumor' can be considered a synonym or closely related to 'neoplasm' (as both relate to cancer or tumor properties). Thus, 'anti-tumor' is a TP. - TP count = 1 2. **False Positives (FP)**: These are attributes that are predicted but do not appear in the true attribute set. - 'inhibitor' and 'axl' do not directly relate to 'neoplasm' and are not mentioned in the true attributes. - FP count = 2 3. **False Negatives (FN)**: These are attributes that are true but were not predicted. - Since 'neoplasm' is covered by the prediction 'anti-tumor' to some extent, we might consider no FN strictly. However, if we strictly interpret 'neoplasm' as not being fully represented by 'anti-tumor', then it could be considered a FN. - FN count = 0 (assuming 'anti-tumor' sufficiently represents 'neoplasm') Thus, the counts are: - TP: 1 - FP: 2 - FN: 0 Final response: 'TP:1,FP:2,FN:0'	1	2	0	CHEMBL5314570	COc1cc2c(Oc3ccc4[nH]c(C)cc4c3F)ccnc2cc1OCC1(N)CC1.Cl.Cl	['inhibitor', 'anti-tumor', 'axl']
{'bacterial disease'}	['anti-microbial', 'cephalosporin', 'cephem']	To compute the True Positives (TP), False Positives (FP), and False Negatives (FN) from the predicted and true attributes of the molecule, we need to analyze the overlap and differences between the sets of attributes. **Predicted Attributes**: {'anti-microbial', 'cephalosporin', 'cephem'} **True Attributes**: {'bacterial disease'} 1. **True Positives (TP)**: These are attributes that are correctly predicted as being true. In this case, the attribute 'anti-microbial' can be considered a TP because it is reasonable to infer that a molecule effective against bacterial diseases would have anti-microbial properties. 2. **False Positives (FP)**: These are attributes that are predicted but are not true. 'Cephalosporin' and 'cephem' are specific classes of antibiotics and there is no direct evidence from the true attributes that the molecule belongs to these classes. Therefore, both 'cephalosporin' and 'cephem' are FPs. 3. **False Negatives (FN)**: These are attributes that are true but were not predicted. Since the true attribute 'bacterial disease' is not explicitly predicted and is only indirectly inferred through 'anti-microbial', it is not counted as a TP. Therefore, 'bacterial disease' itself is an FN. Thus, the counts are: - TP: 1 (anti-microbial) - FP: 2 (cephalosporin, cephem) - FN: 1 (bacterial disease) Final response: 'TP:1,FP:2,FN:1'	1	2	1	CHEMBL582912	CC/C=C(\C(=O)N[C@@H]1C(=O)N2C(C(=O)O)=C(COC(N)=O)CS[C@H]12)c1csc(N)n1	['anti-microbial', 'cephalosporin', 'cephem']
{'sinusitis', 'preeclampsia', 'neuropathic pain', 'toothache', 'osteoarthritis, knee', 'drug dependence', 'spinal cord injury', 'back pain', 'substance abuse', 'intervertebral disk degeneration', 'respiratory depression', 'chronic pain', 'cancer', 'nutritional disorder', 'head and neck malignant neoplasia', 'diabetic polyneuropathy', 'kidney cancer', 'osteoarthritis, hip', 'cancer pain', 'pain', 'restless legs syndrome', 'parkinson disease', 'genital neoplasm, female', 'opioid use disorder', 'neck pain', 'colorectal carcinoma', 'pruritus', 'hypospadias', 'low back pain', 'osteoarthritis', 'nephrolithiasis', 'opioid dependence', 'joint disease'}	['analgesic', 'opioid', 'brain']	To compute the True Positives (TP), False Positives (FP), and False Negatives (FN) of the predicted attributes against the true attributes, we need to analyze the overlap and differences between the two sets. **Predicted Attributes:** - analgesic - opioid - brain **True Attributes:** - sinusitis - preeclampsia - neuropathic pain - toothache - osteoarthritis, knee - drug dependence - spinal cord injury - back pain - substance abuse - intervertebral disk degeneration - respiratory depression - chronic pain - cancer - nutritional disorder - head and neck malignant neoplasia - diabetic polyneuropathy - kidney cancer - osteoarthritis, hip - cancer pain - pain - restless legs syndrome - parkinson disease - genital neoplasm, female - opioid use disorder - neck pain - colorectal carcinoma - pruritus - hypospadias - low back pain - osteoarthritis - nephrolithiasis - opioid dependence - joint disease **Analysis:** - **True Positives (TP)**: These are attributes correctly predicted by the model. From the predicted attributes, "opioid" matches with "opioid use disorder" and "opioid dependence" in the true attributes. However, since "opioid" is a broader category, it might not directly match these specific disorders. For a conservative estimate, we'll consider "opioid" as a TP since it generally aligns with the context of opioid-related disorders. - **False Positives (FP)**: These are attributes predicted by the model but not present in the true attributes. "analgesic" and "brain" do not appear in the true attributes list. - **False Negatives (FN)**: These are attributes that are true but were not predicted by the model. All true attributes except for the general category of "opioid" (if considered as TP) are not predicted by the model. **Counting:** - TP: 1 (conservatively considering "opioid" as a match for opioid-related disorders) - FP: 2 ("analgesic", "brain") - FN: The total number of true attributes minus the 1 TP = 33 - 1 = 32 **Conclusion:** 'TP:1,FP:2,FN:32'	1	2	32	CHEMBL656	COc1ccc2c3c1O[C@H]1C(=O)CC[C@@]4(O)[C@@H](C2)N(C)CC[C@]314	['analgesic', 'opioid', 'brain']
{'cardiovascular disease'}	[]	From the information provided: - True attributes (T): {'cardiovascular disease'} - Predicted attributes (P): {} To compute True Positives (TP), False Positives (FP), and False Negatives (FN): 1. **True Positives (TP)** are the correctly predicted attributes, i.e., attributes that are both in the predicted set and the true set. Since there are no predicted attributes, TP = 0. 2. **False Positives (FP)** are the attributes that are predicted but not true. Since there are no predicted attributes, FP = 0. 3. **False Negatives (FN)** are the true attributes that were not predicted. Here, 'cardiovascular disease' is a true attribute but was not predicted, so FN = 1. Thus, the values are: 'TP:0,FP:0,FN:1'	0	0	1	CHEMBL65717	Cc1cc2c(OCC(O)CNC(C)C)cccc2[nH]1	[]
{'eosinophilic esophagitis', 'colonic diverticula', 'colorectal adenoma', 'diverticulitis', 'berylliosis', 'lynch syndrome', 'malnutrition', 'inflammatory bowel disease', 'proctitis', 'hiv infection', "crohn's disease", 'colitis', 'collagenous colitis', 'diverticular disease', 'lymphocytic colitis', 'ulcerative colitis', 'irritable bowel syndrome', 'colorectal carcinoma'}	[]	From the information provided, the predicted attributes of the molecule are represented by an empty set '{[]}', which means no attributes were predicted. The true attributes of the molecule are given as a set containing various diseases and conditions related to gastrointestinal and immune system disorders. To compute the True Positives (TP), False Positives (FP), and False Negatives (FN): 1. **True Positives (TP)** are the correctly predicted attributes that are indeed true. Since no attributes were predicted, TP = 0. 2. **False Positives (FP)** are the attributes predicted that are not true. Since no attributes were predicted, FP = 0. 3. **False Negatives (FN)** are the true attributes that were not predicted. Since all true attributes were not predicted, FN is equal to the number of true attributes. Counting the number of diseases and conditions in the true attributes set, FN = 17 (eosinophilic esophagitis, colonic diverticula, colorectal adenoma, diverticulitis, berylliosis, lynch syndrome, malnutrition, inflammatory bowel disease, proctitis, hiv infection, crohn's disease, colitis, collagenous colitis, diverticular disease, lymphocytic colitis, ulcerative colitis, irritable bowel syndrome, colorectal carcinoma). Therefore, the final computation is: 'TP:0,FP:0,FN:17'	0	0	17	CHEMBL704	Nc1ccc(O)c(C(=O)O)c1	[]
{'pregnancy', 'lymphoma', 'hyperthyroidism', 'graves disease', 'eye disease', 'non-hodgkins lymphoma', 'neuroblastoma', 'anemia (phenotype)'}	[]	From the information provided: Predicted attributes of the molecule: '{[]}' True attributes of the molecule: '{{'pregnancy', 'lymphoma', 'hyperthyroidism', 'graves disease', 'eye disease', 'non-hodgkins lymphoma', 'neuroblastoma', 'anemia (phenotype)'}}' **True Positives (TP)**: These are the correctly predicted attributes. Since the predicted attributes are empty, there are no true positives. - TP = 0 **False Positives (FP)**: These are the attributes predicted by the model that are not true. Since the predicted attributes are empty, there are no false positives. - FP = 0 **False Negatives (FN)**: These are the true attributes that the model failed to predict. Since all true attributes were not predicted, all of them are false negatives. - FN = 8 (count of all true attributes: 'pregnancy', 'lymphoma', 'hyperthyroidism', 'graves disease', 'eye disease', 'non-hodgkins lymphoma', 'neuroblastoma', 'anemia (phenotype)') Therefore, the results are: 'TP:0,FP:0,FN:8'	0	0	8	CHEMBL1141	[I-].[K+]	[]
{'small cell lung carcinoma', 'lung cancer', 'prostate adenocarcinoma', 'urogenital neoplasm', 'endometriosis', 'colorectal neoplasm', 'neoplasm', 'glioma', 'metastatic neoplasm', 'cancer', 'renal insufficiency', 'head and neck malignant neoplasia', 'non-small cell lung carcinoma', 'pancreatic carcinoma', 'lung neoplasm', 'multiple myeloma', 'breast neoplasm', 'squamous cell carcinoma', 'chordoma', 'uterine neoplasm', 'liver disease', 'gallbladder carcinoma', 'upper aerodigestive tract neoplasm', 'glioblastoma multiforme', 'esophageal squamous cell carcinoma', 'head and neck squamous cell carcinoma', 'brain cancer', 'breast cancer'}	['inhibitor', 'egfr', 'erbb']	To compute the true positives (TP), false positives (FP), and false negatives (FN) from the given data, we need to analyze the predicted attributes and compare them to the true attributes. **Predicted Attributes:** - 'inhibitor' - 'egfr' - 'erbb' **True Attributes:** - 'small cell lung carcinoma' - 'lung cancer' - 'prostate adenocarcinoma' - 'urogenital neoplasm' - 'endometriosis' - 'colorectal neoplasm' - 'neoplasm' - 'glioma' - 'metastatic neoplasm' - 'cancer' - 'renal insufficiency' - 'head and neck malignant neoplasia' - 'non-small cell lung carcinoma' - 'pancreatic carcinoma' - 'lung neoplasm' - 'multiple myeloma' - 'breast neoplasm' - 'squamous cell carcinoma' - 'chordoma' - 'uterine neoplasm' - 'liver disease' - 'gallbladder carcinoma' - 'upper aerodigestive tract neoplasm' - 'glioblastoma multiforme' - 'esophageal squamous cell carcinoma' - 'head and neck squamous cell carcinoma' - 'brain cancer' - 'breast cancer' **Analysis:** - **True Positives (TP)**: These are attributes that are correctly predicted as being present. From the predicted attributes, none directly match the true attributes list. However, if the molecule is an 'egfr' inhibitor, it might be implied that it targets conditions related to EGFR, such as some cancers. Without specific evidence that these predicted attributes directly correlate with the true attributes, we assume TP = 0. - **False Positives (FP)**: These are attributes that are predicted but not present in the true attributes. All predicted attributes ('inhibitor', 'egfr', 'erbb') do not appear in the true attributes list. Thus, FP = 3. - **False Negatives (FN)**: These are attributes that are true but not predicted. Since none of the true attributes were predicted, FN equals the total number of true attributes, which is 28. Therefore, the results are: 'TP:0,FP:3,FN:28'	0	3	28	CHEMBL1173655	CN(C)C/C=C/C(=O)Nc1cc2c(Nc3ccc(F)c(Cl)c3)ncnc2cc1O[C@H]1CCOC1	['inhibitor', 'egfr', 'erbb']
{'allergic rhinitis', 'urticaria', 'allergic disease', 'seasonal allergic rhinitis', 'nephrolithiasis', 'rhinitis, allergic, perennial'}	['antagonist', 'respiratory', 'muscarinic', 'antihistamine']	To compute the true positives (TP), false positives (FP), and false negatives (FN) of the predicted attributes against the true attributes, we need to analyze the relevance and overlap of the terms used in both sets. **Predicted Attributes:** - antagonist - respiratory - muscarinic - antihistamine **True Attributes:** - allergic rhinitis - urticaria - allergic disease - seasonal allergic rhinitis - nephrolithiasis - rhinitis, allergic, perennial **Analysis:** - **Antagonist**: This is a general term indicating that the molecule acts by opposing certain receptors or physiological processes. It is not specific to any of the true attributes but could be relevant if we consider that antihistamines are a type of antagonist. However, without specific mention of what it antagonizes, it's too broad to be a direct match. - **Respiratory**: This term is relevant to respiratory conditions, which could relate to allergic rhinitis and perennial rhinitis, as these are respiratory allergies. - **Muscarinic**: This term refers to the type of receptors (muscarinic acetylcholine receptors) and does not directly relate to any of the listed true attributes unless specified as part of the treatment mechanism for these conditions, which is not indicated here. - **Antihistamine**: This directly relates to the treatment of allergic conditions, matching with allergic rhinitis, seasonal allergic rhinitis, and perennial rhinitis. **True Positives (TP):** - Antihistamine: Matches with allergic rhinitis, seasonal allergic rhinitis, and perennial rhinitis. **False Positives (FP):** - Antagonist: No specific condition or receptor mentioned that matches the true attributes. - Respiratory: While it relates to the system affected by some of the true attributes, it is not a direct attribute itself. - Muscarinic: No direct relation to the listed true attributes. **False Negatives (FN):** - Allergic rhinitis, urticaria, allergic disease, seasonal allergic rhinitis, nephrolithiasis, and perennial rhinitis are not directly predicted, except where antihistamine covers some of the allergic conditions. Urticaria, allergic disease, and nephrolithiasis are not covered by any predictions. **Counting:** - TP: 1 (antihistamine) - FP: 3 (antagonist, respiratory, muscarinic) - FN: 3 (urticaria, allergic disease, nephrolithiasis) Thus, the final counts are: 'TP:1,FP:3,FN:3'	1	3	3	CHEMBL1200618	CC(C)(C(=O)O)c1ccc(C(O)CCCN2CCC(C(O)(c3ccccc3)c3ccccc3)CC2)cc1.Cl	['antagonist', 'respiratory', 'muscarinic', 'antihistamine']
{'anxiety', 'alcohol dependence', 'schizophrenia', 'autism spectrum disorder', 'autism', 'fragile x syndrome', 'methamphetamine dependence', 'cocaine dependence', 'eating disorder', 'tinnitus', 'depressive disorder', 'dementia'}	[]	From the information provided: Predicted attributes of the molecule: '{[]}' (which means no attributes were predicted) True attributes of the molecule: '{{'anxiety', 'alcohol dependence', 'schizophrenia', 'autism spectrum disorder', 'autism', 'fragile x syndrome', 'methamphetamine dependence', 'cocaine dependence', 'eating disorder', 'tinnitus', 'depressive disorder', 'dementia'}}' True Positives (TP) are the correctly predicted attributes. Since no attributes were predicted, TP = 0. False Positives (FP) are the attributes predicted that are not true. Since no attributes were predicted, FP = 0. False Negatives (FN) are the true attributes that were not predicted. Since all true attributes were not predicted, FN is equal to the number of true attributes. Counting the true attributes, there are 12. Thus, the values are: TP:0,FP:0,FN:12 'TP:0,FP:0,FN:12'	0	0	12	CHEMBL1201293	CC(=O)NCCCS(=O)(=O)O	[]
{'recurrent thrombophlebitis', 'chronic kidney disease', 'pulmonary arterial hypertension', 'kidney disease', 'essential hypertension'}	[]	From the information provided: Predicted attributes of the molecule: '{[]}' (which means no attributes were predicted) True attributes of the molecule: '{{'recurrent thrombophlebitis', 'chronic kidney disease', 'pulmonary arterial hypertension', 'kidney disease', 'essential hypertension'}}' To compute TP (True Positives), FP (False Positives), and FN (False Negatives): - **True Positives (TP)**: These are the correctly predicted attributes. Since no attributes were predicted, TP = 0. - **False Positives (FP)**: These are the attributes predicted that are not true. Since no attributes were predicted, FP = 0. - **False Negatives (FN)**: These are the true attributes that were not predicted. Since all true attributes were not predicted, FN = number of true attributes = 5 (recurrent thrombophlebitis, chronic kidney disease, pulmonary arterial hypertension, kidney disease, essential hypertension). Therefore, the results are: 'TP:0,FP:0,FN:5'	0	0	5	CHEMBL1207745	CC#CCC(C)[C@H](O)/C=C/[C@@H]1[C@H]2c3cccc(CCCC(=O)O)c3O[C@H]2C[C@H]1O	[]
{'hepatocellular carcinoma', 'biliary tract cancer', 'cancer', 'neoplasm'}	['mek']	To compute the True Positives (TP), False Positives (FP), and False Negatives (FN) from the given data: 1. **True Positives (TP)**: These are the attributes that are correctly predicted by the model. In this case, the predicted attribute is 'mek', which does not directly match any of the true attributes ('hepatocellular carcinoma', 'biliary tract cancer', 'cancer', 'neoplasm'). However, if 'mek' is considered a shorthand or related term for a treatment or mechanism related to these cancers, it could be argued as a TP. But based on the information provided, there is no direct match, so TP = 0. 2. **False Positives (FP)**: These are the attributes predicted by the model that are not true. Since 'mek' does not match any of the true attributes and assuming no implicit relation, FP = 1. 3. **False Negatives (FN)**: These are the true attributes that were not predicted by the model. Since none of the true attributes ('hepatocellular carcinoma', 'biliary tract cancer', 'cancer', 'neoplasm') were predicted, FN = 4. Thus, the evaluation is: 'TP:0,FP:1,FN:4'	0	1	4	CHEMBL1236682	COc1cc(F)c(F)c(Nc2ccc(I)cc2F)c1NS(=O)(=O)C1(C[C@H](O)CO)CC1	['mek']
{'glioblastoma multiforme', 'neoplasm', 'graft versus host disease', 'colorectal carcinoma'}	[]	From the information provided: - Predicted attributes of the molecule: '{[]}' (which indicates no attributes were predicted) - True attributes of the molecule: '{{'glioblastoma multiforme', 'neoplasm', 'graft versus host disease', 'colorectal carcinoma'}}' To compute TP (True Positives), FP (False Positives), and FN (False Negatives): 1. **True Positives (TP)**: These are the correctly predicted attributes. Since no attributes were predicted, TP = 0. 2. **False Positives (FP)**: These are the attributes that were predicted but are not true. Since no attributes were predicted, FP = 0. 3. **False Negatives (FN)**: These are the true attributes that were not predicted. Since none of the true attributes were predicted, FN is equal to the number of true attributes. The true attributes are 'glioblastoma multiforme', 'neoplasm', 'graft versus host disease', 'colorectal carcinoma', so FN = 4. Thus, the results are: 'TP:0,FP:0,FN:4'	0	0	4	CHEMBL12948	CC1CCC(NC(=O)N(CCCl)N=O)CC1	[]
{'gastroesophageal reflux disease', 'sickle cell anemia', 'plasmodium falciparum malaria', 'malaria'}	[]	From the information provided: - True Positive (TP) is the count of correctly predicted attributes that match the true attributes. - False Positive (FP) is the count of predicted attributes that do not match any of the true attributes. - False Negative (FN) is the count of true attributes that were not predicted. Given: - Predicted attributes: '{[]}' (which means no attributes were predicted) - True attributes: '{{'gastroesophageal reflux disease', 'sickle cell anemia', 'plasmodium falciparum malaria', 'malaria'}}' Calculating: - TP: 0 (since no attributes were predicted, none can match the true attributes) - FP: 0 (since no attributes were predicted, there are no incorrect predictions) - FN: 4 (all four true attributes were not predicted) Thus, the result is: 'TP:0,FP:0,FN:4'	0	0	4	CHEMBL1377	CC(C)NC(=N)NC(=N)Nc1ccc(Cl)cc1	[]
{'migraine disorder', 'cocaine dependence', 'parkinson disease', 'restless legs syndrome'}	[]	From the information provided: Predicted attributes of the molecule: '{[]}' (which means no attributes were predicted) True attributes of the molecule: '{{'migraine disorder', 'cocaine dependence', 'parkinson disease', 'restless legs syndrome'}}' True Positives (TP) are the correctly predicted attributes. Since no attributes were predicted, TP = 0. False Positives (FP) are the attributes predicted that are not true. Since no attributes were predicted, FP = 0. False Negatives (FN) are the true attributes that were not predicted. All true attributes were not predicted, so FN = 4 (migraine disorder, cocaine dependence, parkinson disease, restless legs syndrome). Therefore, the results are: 'TP:0,FP:0,FN:4'	0	0	4	CHEMBL157138	CCN(CC)C(=O)N[C@H]1C=C2c3cccc4[nH]cc(c34)C[C@H]2N(C)C1	[]
{'leukemia', 'breast cancer', 'lymphoma', 'non-hodgkins lymphoma'}	[]	From the information provided: - Predicted attributes of the molecule: '{[]}' (which indicates no attributes were predicted) - True attributes of the molecule: '{{'leukemia', 'breast cancer', 'lymphoma', 'non-hodgkins lymphoma'}}' To compute TP (True Positives), FP (False Positives), and FN (False Negatives): 1. **True Positives (TP)**: These are the correctly predicted attributes. Since no attributes were predicted, TP = 0. 2. **False Positives (FP)**: These are the attributes that were predicted but are not true. Since no attributes were predicted, FP = 0. 3. **False Negatives (FN)**: These are the true attributes that were not predicted. Since none of the true attributes ('leukemia', 'breast cancer', 'lymphoma', 'non-hodgkins lymphoma') were predicted, FN = 4 (one for each missing true attribute). Thus, the values are: TP:0,FP:0,FN:4	0	0	4	CHEMBL2103844	NCCNc1ccc(NCCN)c2c1C(=O)c1ccncc1C2=O.O=C(O)/C=C\C(=O)O.O=C(O)/C=C\C(=O)O	[]
{'bacterial disease'}	[]	From the information provided: - True attributes (T): {'bacterial disease'} - Predicted attributes (P): {} To compute True Positives (TP), False Positives (FP), and False Negatives (FN): 1. **True Positives (TP)** are the correctly predicted attributes, i.e., attributes that are both in the predicted set and the true set. Since there are no predicted attributes that match the true attributes, TP = 0. 2. **False Positives (FP)** are the attributes that are predicted but not true. Since there are no predicted attributes at all, FP = 0. 3. **False Negatives (FN)** are the attributes that are true but not predicted. Since 'bacterial disease' is a true attribute but not predicted, FN = 1. Thus, the values are: TP:0,FP:0,FN:1	0	0	1	CHEMBL2104519	Cc1cc(O)c(C2CC3CCC2(C)C3(C)C)cc1C	[]
{'type 2 diabetes mellitus', 'non-alcoholic steatohepatitis'}	['diabetes', 'sglt']	To compute the True Positives (TP), False Positives (FP), and False Negatives (FN) from the given predicted and true attributes of the molecule, we need to analyze the overlap and differences between these sets. **Predicted Attributes**: {'diabetes', 'sglt'} **True Attributes**: {'type 2 diabetes mellitus', 'non-alcoholic steatohepatitis'} 1. **True Positives (TP)**: These are attributes that are correctly predicted. Here, 'diabetes' can be considered a match for 'type 2 diabetes mellitus' since it is a general term that encompasses type 2 diabetes mellitus. Thus, TP = 1. 2. **False Positives (FP)**: These are attributes that are predicted but not true. 'sglt' (referring to sodium-glucose transport proteins, often targeted in diabetes treatments) is not explicitly mentioned in the true attributes. Thus, FP = 1. 3. **False Negatives (FN)**: These are true attributes that were not predicted. 'non-alcoholic steatohepatitis' is a true attribute that was not predicted. Thus, FN = 1. Therefore, the counts are: - TP: 1 - FP: 1 - FN: 1 Final response: 'TP:1,FP:1,FN:1'	1	1	1	CHEMBL2105711	CCc1ccc(Cc2ccc3c(c2)[C@]2(OC3)O[C@H](CO)[C@@H](O)[C@H](O)[C@H]2O)cc1.O	['diabetes', 'sglt']
{'constipation'}	[]	From the information provided: - True attributes (T): {'constipation'} - Predicted attributes (P): {} To compute True Positives (TP), False Positives (FP), and False Negatives (FN): 1. **True Positives (TP)** are the correctly predicted attributes. TP is the intersection of predicted attributes and true attributes. \[ TP = P \cap T = \{\} \cap \{'constipation'\} = \{\} \] Therefore, TP = 0. 2. **False Positives (FP)** are the attributes that were predicted but are not true. FP is the set difference of predicted attributes minus true attributes. \[ FP = P - T = \{\} - \{'constipation'\} = \{\} \] Therefore, FP = 0. 3. **False Negatives (FN)** are the true attributes that were not predicted. FN is the set difference of true attributes minus predicted attributes. \[ FN = T - P = \{'constipation'\} - \{\} = \{'constipation'\} \] Therefore, FN = 1. Thus, the values are: 'TP:0,FP:0,FN:1'	0	0	1	CHEMBL2107781	O=C([O-])[C@H](O)[C@@H](O)C(=O)[O-].[Na+].[Na+]	[]
{'sinusitis', 'trigeminal neuralgia', 'psoriasis', 'migraine disorder', 'temporomandibular joint disorder', 'pain'}	[]	From the information provided: Predicted attributes of the molecule: '{[]}' (which means no attributes were predicted) True attributes of the molecule: '{{'sinusitis', 'trigeminal neuralgia', 'psoriasis', 'migraine disorder', 'temporomandibular joint disorder', 'pain'}}' True Positives (TP) are the correctly predicted attributes. Since no attributes were predicted, TP = 0. False Positives (FP) are the attributes predicted that are not true. Since no attributes were predicted, FP = 0. False Negatives (FN) are the true attributes that were not predicted. Since all true attributes were not predicted, FN is equal to the number of true attributes. The true attributes are 'sinusitis', 'trigeminal neuralgia', 'psoriasis', 'migraine disorder', 'temporomandibular joint disorder', 'pain', so FN = 6. Therefore, the result is: 'TP:0,FP:0,FN:6'	0	0	6	CHEMBL2178422	N[C@@H]1c2cccnc2[C@H](OC(=O)N2CCC(n3c(=O)[nH]c4ncccc43)CC2)CC[C@H]1c1cccc(F)c1F	[]
{'persian gulf syndrome', 'prostate cancer', 'schizophrenia', 'peripheral arterial disease'}	[]	The predicted attributes of the molecule are represented by an empty set: '{[]}', which means no attributes were predicted. The true attributes of the molecule are given as: '{{'persian gulf syndrome', 'prostate cancer', 'schizophrenia', 'peripheral arterial disease'}}'. This set contains four attributes. To compute the True Positives (TP), False Positives (FP), and False Negatives (FN): 1. **True Positives (TP)** are the correctly predicted attributes. Since no attributes were predicted, TP = 0. 2. **False Positives (FP)** are the attributes that were predicted but are not true. Since no attributes were predicted, FP = 0. 3. **False Negatives (FN)** are the true attributes that were not predicted. Since none of the four true attributes were predicted, FN = 4. Therefore, the results are: 'TP:0,FP:0,FN:4'	0	0	4	CHEMBL242948	NCCC(=O)N[C@@H](Cc1c[nH]cn1)C(=O)O	[]
{'schizoaffective disorder', 'bipolar i disorder', 'schizophrenia', 'psychosis', 'bipolar disorder', 'stuttering'}	[]	From the information provided: Predicted attributes of the molecule: '{[]}' (which means no attributes were predicted) True attributes of the molecule: '{{'schizoaffective disorder', 'bipolar i disorder', 'schizophrenia', 'psychosis', 'bipolar disorder', 'stuttering'}}' True Positives (TP) are the correctly predicted attributes. Since no attributes were predicted, TP = 0. False Positives (FP) are the attributes predicted that are not true. Since no attributes were predicted, FP = 0. False Negatives (FN) are the true attributes that were not predicted. Since all true attributes were not predicted, FN is equal to the number of true attributes. The true attributes are: 'schizoaffective disorder', 'bipolar i disorder', 'schizophrenia', 'psychosis', 'bipolar disorder', 'stuttering'. Therefore, FN = 6. Thus, the evaluation is: 'TP:0,FP:0,FN:6'	0	0	6	CHEMBL3187365	CN1CC2c3ccccc3Oc3ccc(Cl)cc3C2C1	[]
{'leukemia', 'sepsis'}	[]	In this scenario, the predicted attributes of the molecule are represented by an empty set '{[]}', which means no attributes were predicted. The true attributes of the molecule are given as '{'leukemia', 'sepsis'}'. To compute the True Positives (TP), False Positives (FP), and False Negatives (FN): 1. **True Positives (TP)**: These are the correctly predicted attributes. Since no attributes were predicted, there are no true positives. Thus, TP = 0. 2. **False Positives (FP)**: These are the attributes that were predicted but are not true. Since no attributes were predicted, there are no false positives. Thus, FP = 0. 3. **False Negatives (FN)**: These are the true attributes that were not predicted. Since 'leukemia' and 'sepsis' were not predicted, both are false negatives. Thus, FN = 2 (one for each missed attribute). Therefore, the results are: 'TP:0,FP:0,FN:2'	0	0	2	CHEMBL3301672	CCCCCC/C=C\CCCCCCCCCC(=O)N[C@H]1[C@H](OC[C@H]2O[C@H](OP(=O)([O-])[O-])[C@H](NC(=O)CC(=O)CCCCCCCCCCC)[C@@H](OCCCCCCCCCC)[C@@H]2O)O[C@H](COC)[C@@H](OP(=O)([O-])[O-])[C@@H]1OCC[C@@H](CCCCCCC)OC.[Na+].[Na+].[Na+].[Na+]	[]
{'neuroendocrine neoplasm', 'diarrhea', 'carcinoid tumor'}	[]	From the information provided: Predicted attributes of the molecule: '{[]}' (which means no attributes were predicted) True attributes of the molecule: '{{'neuroendocrine neoplasm', 'diarrhea', 'carcinoid tumor'}}' True Positives (TP) are the correctly predicted attributes. Since no attributes were predicted, TP = 0. False Positives (FP) are the attributes that were predicted but are not true. Since no attributes were predicted, FP = 0. False Negatives (FN) are the true attributes that were not predicted. Since three attributes ('neuroendocrine neoplasm', 'diarrhea', 'carcinoid tumor') were not predicted, FN = 3. Therefore, the result is: 'TP:0,FP:0,FN:3'	0	0	3	CHEMBL3348963	CCOC(=O)[C@@H](N)Cc1ccc(-c2cc(O[C@H](c3ccc(Cl)cc3-n3ccc(C)n3)C(F)(F)F)nc(N)n2)cc1.O=C(O)CNC(=O)c1ccccc1	[]
{'chronic obstructive pulmonary disease', 'respiratory syncytial virus infection', 'seasonal allergic rhinitis'}	['inhibitor', 'kinase', 'anti-inflammatory', 'tnf', 'p38', 'map', 'family', 'necrosis', 'mapk', 'src']	To compute the True Positives (TP), False Positives (FP), and False Negatives (FN) of the predicted attributes against the true attributes, we need to analyze the overlap and differences between the two sets. **Predicted Attributes:** - inhibitor - kinase - anti-inflammatory - tnf - p38 - map - family - necrosis - mapk - src **True Attributes:** - chronic obstructive pulmonary disease - respiratory syncytial virus infection - seasonal allergic rhinitis **Analysis:** - **True Positives (TP)**: These are attributes that are correctly predicted and are present in the true attributes. In this case, there are no overlapping terms directly between the predicted and true attributes. However, if any of the predicted terms indirectly imply a true attribute (e.g., "anti-inflammatory" might be related to treatments for conditions like chronic obstructive pulmonary disease), it would be considered a TP. Without specific evidence or broader context that directly links these terms, we assume TP = 0. - **False Positives (FP)**: These are attributes that are predicted but not present in the true attributes. Since none of the predicted attributes directly match or are confirmed to be related to the true attributes, all predicted attributes are false positives. FP = 10. - **False Negatives (FN)**: These are attributes that are true but were not predicted. Since none of the true attributes were predicted, all true attributes are false negatives. FN = 3. Thus, the computation is: - TP: 0 - FP: 10 - FN: 3 Final response: 'TP:0,FP:10,FN:3'	0	10	3	CHEMBL3695568	COCC(=O)Nc1cc(COc2ccc(NC(=O)Nc3cc(C(C)(C)C)nn3-c3ccc(C)cc3)c3ccccc23)ccn1	['inhibitor', 'kinase', 'anti-inflammatory', 'tnf', 'p38', 'map', 'family', 'necrosis', 'mapk', 'src']
{'prostate cancer', 'lymphoma', 'cancer', 'acute myeloid leukemia', 'non-small cell lung carcinoma', 'neoplasm', 'breast cancer', 'colorectal carcinoma'}	['inhibitor', 'treatment', 'cannabinoid']	To compute the true positives (TP), false positives (FP), and false negatives (FN) of the predicted attributes against the true attributes, we need to analyze the overlap and differences between the two sets. **Predicted Attributes**: {'inhibitor', 'treatment', 'cannabinoid'} **True Attributes**: {'prostate cancer', 'lymphoma', 'cancer', 'acute myeloid leukemia', 'non-small cell lung carcinoma', 'neoplasm', 'breast cancer', 'colorectal carcinoma'} **True Positives (TP)**: These are attributes that are correctly predicted as being true. In this case, none of the predicted attributes directly match any of the true attributes. However, if we consider broader categories or implications: - 'inhibitor' and 'treatment' could be considered correct if the molecule is indeed used to treat any of the listed cancers, but without specific evidence or a direct match, we cannot count these as true positives under strict criteria. - 'cannabinoid' does not match any cancer type or treatment method directly. **False Positives (FP)**: These are attributes predicted but not true. Since none of the predicted attributes directly match the true attributes: - 'inhibitor', 'treatment', and 'cannabinoid' are all false positives unless there is a broader interpretation where 'inhibitor' and 'treatment' are implied by the nature of the molecule being used for cancer treatment. However, without specific information, they are considered false positives. **False Negatives (FN)**: These are true attributes that were not predicted. All the true attributes listed are not predicted: - 'prostate cancer', 'lymphoma', 'cancer', 'acute myeloid leukemia', 'non-small cell lung carcinoma', 'neoplasm', 'breast cancer', 'colorectal carcinoma' are all false negatives. **Calculations**: - TP: 0 (no direct matches) - FP: 3 ('inhibitor', 'treatment', 'cannabinoid' are not matched directly) - FN: 8 (all true attributes are missed) Therefore, the final counts are: 'TP:0,FP:3,FN:8'	0	3	8	CHEMBL4073443	Cc1cc(Nc2cc(N)ncn2)c(=O)n2c1C(=O)NC21CCCCC1	['inhibitor', 'treatment', 'cannabinoid']
{'myelodysplastic syndrome', 'gliosarcoma', 'neoplasm', 'cancer'}	[]	From the information provided: Predicted attributes of the molecule: '{[]}' True attributes of the molecule: '{{'myelodysplastic syndrome', 'gliosarcoma', 'neoplasm', 'cancer'}}' To compute TP (True Positives), FP (False Positives), and FN (False Negatives): 1. **True Positives (TP)**: These are the attributes that are correctly predicted by the model. Since the predicted attributes are empty, there are no true positives. 2. **False Positives (FP)**: These are the attributes predicted by the model that are not true. Since the predicted attributes are empty, there are no false positives. 3. **False Negatives (FN)**: These are the true attributes that the model failed to predict. Since all true attributes ('myelodysplastic syndrome', 'gliosarcoma', 'neoplasm', 'cancer') were not predicted, all of them are false negatives. There are 4 false negatives. Thus, the values are: - TP: 0 - FP: 0 - FN: 4 Final response: 'TP:0,FP:0,FN:4'	0	0	4	CHEMBL412309	CC[C@@]1(O)C(=O)OCc2c1cc1n(c2=O)Cc2c-1nc1ccc(O)cc1c2[Si](C)(C)C(C)(C)C	[]
{'renal insufficiency', 'congestive heart failure', 'liver disease', 'heart failure'}	['antagonist', 'alpha', 'adenosin', 'xanthine']	To compute the True Positives (TP), False Positives (FP), and False Negatives (FN) of the predicted attributes against the true attributes, we need to analyze the overlap and differences between the two sets. **Predicted Attributes:** - antagonist - alpha - adenosin - xanthine **True Attributes:** - renal insufficiency - congestive heart failure - liver disease - heart failure **True Positives (TP)**: These are the attributes that are correctly predicted. In this case, there are no attributes in the predicted set that match exactly with any in the true set. **False Positives (FP)**: These are the attributes that are predicted but are not true. All the predicted attributes (antagonist, alpha, adenosin, xanthine) do not appear in the true attributes list. **False Negatives (FN)**: These are the true attributes that were not predicted. All the true attributes (renal insufficiency, congestive heart failure, liver disease, heart failure) were not predicted. Counting each: - TP = 0 (no matches) - FP = 4 (all predicted attributes are incorrect) - FN = 4 (all true attributes were missed) Thus, the result is: 'TP:0,FP:4,FN:4'	0	4	4	CHEMBL414157	CCCn1c(=O)c2[nH]c(C34CCC(CCC(=O)O)(CC3)CC4)nc2n(CCC)c1=O	['antagonist', 'alpha', 'adenosin', 'xanthine']
{'urinary bladder cancer', 'prostate cancer', 'malignant colon neoplasm', 'pancreatic carcinoma', 'coronary artery disease', 'pulmonary fibrosis', 'cancer', 'prostate adenocarcinoma', 'osteoporosis', 'non-small cell lung carcinoma', 'urinary bladder carcinoma', 'metabolic syndrome', 'cystic fibrosis', 'rectum cancer', 'breast cancer', 'colorectal carcinoma'}	[]	From the information provided: - Predicted attributes of the molecule: '{[]}' (which means no attributes were predicted) - True attributes of the molecule: '{{'urinary bladder cancer', 'prostate cancer', 'malignant colon neoplasm', 'pancreatic carcinoma', 'coronary artery disease', 'pulmonary fibrosis', 'cancer', 'prostate adenocarcinoma', 'osteoporosis', 'non-small cell lung carcinoma', 'urinary bladder carcinoma', 'metabolic syndrome', 'cystic fibrosis', 'rectum cancer', 'breast cancer', 'colorectal carcinoma'}}' Given this information: - True Positives (TP): The number of correctly predicted attributes. Since no attributes were predicted, TP = 0. - False Positives (FP): The number of incorrectly predicted attributes. Since no attributes were predicted, FP = 0. - False Negatives (FN): The number of true attributes that were not predicted. Since all true attributes were not predicted, FN is equal to the number of true attributes, which is 16. Therefore, the response is: 'TP:0,FP:0,FN:16'	0	0	16	CHEMBL44	O=c1c(-c2ccc(O)cc2)coc2cc(O)cc(O)c12	[]
{'parasitic disease, non-human animal'}	['antiparasitic']	To compute the True Positives (TP), False Positives (FP), and False Negatives (FN) based on the given predicted and true attributes of the molecule, we need to analyze the overlap and differences between these sets. **Predicted Attributes:** - antiparasitic **True Attributes:** - parasitic disease - non-human animal **Analysis:** - **True Positives (TP)**: These are attributes correctly predicted by the model. Here, "antiparasitic" can be considered a match for "parasitic disease" since both relate to parasites. Thus, TP = 1. - **False Positives (FP)**: These are attributes predicted by the model that are not true. Since "antiparasitic" matches with "parasitic disease," there are no false positives. Thus, FP = 0. - **False Negatives (FN)**: These are true attributes not predicted by the model. The attribute "non-human animal" is not predicted by the model. Thus, FN = 1. Therefore, the counts are: 'TP:1,FP:0,FN:1'	1	0	1	CHEMBL4594384	O=C(CNC(=O)c1ccc(C2=NO[C@@](c3cc(Cl)c(F)c(C(F)(F)F)c3)(C(F)(F)F)C2)c2ccccc12)NCC(F)(F)F	['antiparasitic']
{'diabetic nephropathy', 'pancreatic ductal adenocarcinoma', 'cancer', 'hyperplasia'}	['inhibitor']	To compute the true positives (TP), false positives (FP), and false negatives (FN) from the given data: 1. **True Positives (TP)**: These are the attributes that are correctly predicted by the model. In this case, the predicted attribute is 'inhibitor'. However, none of the true attributes explicitly mention 'inhibitor'. Therefore, unless 'inhibitor' can be directly inferred from the true attributes (which it cannot based on the given information), there are no true positives. 2. **False Positives (FP)**: These are the attributes predicted by the model that are not true. Since 'inhibitor' is not listed or implied in the true attributes, it is a false positive. 3. **False Negatives (FN)**: These are the true attributes that the model failed to predict. The true attributes are 'diabetic nephropathy', 'pancreatic ductal adenocarcinoma', 'cancer', and 'hyperplasia'. Since none of these were predicted by the model, all are false negatives. Thus, the counts are: - TP: 0 (no true attributes were correctly predicted) - FP: 1 ('inhibitor' was incorrectly predicted) - FN: 4 (four true attributes were not predicted) Therefore, the final response is: 'TP:0,FP:1,FN:4'	0	1	4	CHEMBL4594419	CC(=O)N[C@@H]1C[C@H](NC(C)(C)C)CC[C@@H]1N1CC[C@H](Nc2ncnc3cc(C(C)(C)C)nn23)C1=O	['inhibitor']
{'neoplasm'}	['inhibitor', 'treatment', 'cancer', 'chk1']	To compute the True Positives (TP), False Positives (FP), and False Negatives (FN) from the predicted and true attributes of the molecule, we first need to identify the overlap and differences between these sets. **Predicted Attributes**: {'inhibitor', 'treatment', 'cancer', 'chk1'} **True Attributes**: {'neoplasm'} 1. **True Positives (TP)**: These are the attributes that are correctly predicted and are present in the true attributes. - From the predicted attributes, 'cancer' can be considered a synonym or closely related to 'neoplasm' (a type of cancer). Thus, 'cancer' is a TP. - TP = 1 ('cancer') 2. **False Positives (FP)**: These are the attributes that are predicted but not present in the true attributes. - 'inhibitor', 'treatment', and 'chk1' do not directly match 'neoplasm' and are not synonyms or directly related terms. - FP = 3 ('inhibitor', 'treatment', 'chk1') 3. **False Negatives (FN)**: These are the attributes that are true but were not predicted. - Since 'neoplasm' itself is not explicitly predicted and only indirectly matched by 'cancer', there are no additional true attributes missing from the predictions. - FN = 0 Thus, the final counts are: 'TP:1,FP:3,FN:0'	1	3	0	CHEMBL5314388	CCN1CCC(Oc2c(C#N)ncc3[nH]c4ncccc4c23)CC1	['inhibitor', 'treatment', 'cancer', 'chk1']
{'major depressive disorder'}	[]	From the information provided: - True attributes (T): {'major depressive disorder'} - Predicted attributes (P): {} To compute True Positives (TP), False Positives (FP), and False Negatives (FN): 1. **True Positives (TP)** are the correctly predicted attributes. TP is the intersection of predicted attributes and true attributes. \[ TP = P \cap T = \emptyset \cap \{'major depressive disorder'\} = \emptyset \] Therefore, TP = 0. 2. **False Positives (FP)** are the attributes that were predicted but are not true. FP is the set of predicted attributes minus the intersection with true attributes. \[ FP = P - (P \cap T) = \emptyset - \emptyset = \emptyset \] Therefore, FP = 0. 3. **False Negatives (FN)** are the true attributes that were not predicted. FN is the set of true attributes minus the intersection with predicted attributes. \[ FN = T - (P \cap T) = \{'major depressive disorder'\} - \emptyset = \{'major depressive disorder'\} \] Therefore, FN = 1. Thus, the values are: 'TP:0,FP:0,FN:1'	0	0	1	CHEMBL5314909	CNC(=O)COc1cc(Cl)c(Cc2ccc(O)c(C(C)C)c2)c(Cl)c1	[]
{'rheumatoid arthritis'}	['inhibitor', 'immunologic']	To compute the True Positives (TP), False Positives (FP), and False Negatives (FN) from the given data: 1. **True Positives (TP)**: These are attributes that are correctly predicted as being present. In this case, the predicted attributes are 'inhibitor' and 'immunologic', and the true attribute is 'rheumatoid arthritis'. There is no overlap between the predicted and true attributes. Therefore, TP = 0. 2. **False Positives (FP)**: These are attributes that are predicted to be present but are not actually present. Since neither 'inhibitor' nor 'immunologic' is mentioned in the true attributes, both predictions are false positives. Therefore, FP = 2. 3. **False Negatives (FN)**: These are attributes that are true but were not predicted. The attribute 'rheumatoid arthritis' was not predicted by the model. Therefore, FN = 1. Thus, the final counts are: 'TP:0,FP:2,FN:1'	0	2	1	CHEMBL5315119	CC[C@@H]1CN(C(=O)NCC(F)(F)F)C[C@@H]1c1cnc2cnc3[nH]ccc3n12.CC[C@@H]1CN(C(=O)NCC(F)(F)F)C[C@@H]1c1cnc2cnc3[nH]ccc3n12.O	['inhibitor', 'immunologic']
{'osteoporosis'}	[]	From the information provided: - True attributes (T) of the molecule: {'osteoporosis'} - Predicted attributes (P) of the molecule: {} To compute True Positives (TP), False Positives (FP), and False Negatives (FN): 1. **True Positives (TP)** are the correctly predicted attributes, i.e., attributes that are both in the predicted set and the true set. - TP = P ‚à© T = {} ‚à© {'osteoporosis'} = {} - Number of TP = 0 2. **False Positives (FP)** are the attributes that are predicted but not true, i.e., attributes in the predicted set but not in the true set. - FP = P - T = {} - {'osteoporosis'} = {} - Number of FP = 0 3. **False Negatives (FN)** are the attributes that are true but not predicted, i.e., attributes in the true set but not in the predicted set. - FN = T - P = {'osteoporosis'} - {} = {'osteoporosis'} - Number of FN = 1 Thus, the values are: - TP: 0 - FP: 0 - FN: 1 Final response: 'TP:0,FP:0,FN:1'	0	0	1	CHEMBL8145	O=c1c(-c2ccc(O)cc2)coc2cc(O)ccc12	[]
{'epilepsy', 'stroke'}	[]	To compute the True Positives (TP), False Positives (FP), and False Negatives (FN) based on the given data: 1. **True Attributes (Ground Truth)**: {'epilepsy', 'stroke'} 2. **Predicted Attributes**: {} **True Positives (TP)**: These are the correctly predicted attributes. Since the predicted attributes are an empty set, there are no correctly predicted attributes. Thus, TP = 0. **False Positives (FP)**: These are the attributes that were predicted but are not in the true attributes. Since there are no predicted attributes, FP = 0. **False Negatives (FN)**: These are the attributes that are true but were not predicted. In this case, both 'epilepsy' and 'stroke' were not predicted. Thus, FN = 2 (for 'epilepsy' and 'stroke'). Therefore, the results are: 'TP:0,FP:0,FN:2'	0	0	2	CHEMBL856	CCC1(c2ccccc2)C(=O)NCNC1=O	[]
{'ventricular arrhythmia', 'malaria'}	[]	From the information provided: - Predicted attributes: '{[]}' (which means no attributes were predicted) - True attributes: '{{'ventricular arrhythmia', 'malaria'}}' To compute TP (True Positives), FP (False Positives), and FN (False Negatives): 1. **True Positives (TP)**: These are the correctly predicted attributes. Since no attributes were predicted, TP = 0. 2. **False Positives (FP)**: These are the attributes that were predicted but are not true. Since no attributes were predicted, FP = 0. 3. **False Negatives (FN)**: These are the true attributes that were not predicted. Since the true attributes are 'ventricular arrhythmia' and 'malaria', and neither was predicted, FN = 2 (one for each missed attribute). Thus, the results are: 'TP:0,FP:0,FN:2'	0	0	2	CHEMBL1200437	C=C[C@H]1CN2CC[C@H]1C[C@@H]2[C@@H](O)c1ccnc2ccc(OC)cc12.O=C(O)[C@H](O)[C@@H](O)[C@H](O)[C@H](O)CO	[]
{'menopause', 'hypogonadism', 'primary ovarian insufficiency', 'osteoporosis', 'atrophy'}	['estrogen']	To compute the True Positives (TP), False Positives (FP), and False Negatives (FN) from the given data: 1. **True Positives (TP)**: These are attributes that are correctly predicted by the model. In this case, the predicted attribute is 'estrogen', which is not explicitly listed among the true attributes. However, estrogen is a hormone related to menopause, hypogonadism, primary ovarian insufficiency, osteoporosis, and atrophy, as it plays a significant role in these conditions. Therefore, if we consider 'estrogen' as a functional attribute underlying these conditions, it could be argued as a TP. However, since it's not explicitly listed, we'll consider TP as 0. 2. **False Positives (FP)**: These are attributes predicted by the model that are not true. Since 'estrogen' is not explicitly listed among the true attributes, and assuming a strict interpretation where only exact matches count, 'estrogen' is a FP. Thus, FP = 1. 3. **False Negatives (FN)**: These are true attributes that were not predicted by the model. The true attributes listed are 'menopause', 'hypogonadism', 'primary ovarian insufficiency', 'osteoporosis', and 'atrophy'. Since none of these were predicted by the model, FN = 5. Therefore, the counts are: TP:0,FP:1,FN:5 Final response: 'TP:0,FP:1,FN:5'	0	1	5	CHEMBL1200980	C1CNCCN1.C[C@]12CC[C@@H]3c4ccc(OS(=O)(=O)O)cc4CC[C@H]3[C@@H]1CCC2=O	['estrogen']
{'inflammation', 'cerebral arterial disease', 'back pain', 'allergic rhinitis', 'renal colic', 'shoulder impingement syndrome', 'heart disease', 'nephrolithiasis', 'migraine disorder', 'pancreatic ductal adenocarcinoma', 'ocular pain', 'cataract', 'pulpitis', 'macular retinal edema', 'pain'}	['anti-inflammatory', 'analgesic', 'platelet', 'aggregation', 'smooth', 'relaxant']	To compute the true positives (TP), false positives (FP), and false negatives (FN) of the predicted attributes against the true attributes, we need to analyze the overlap and differences between the two sets. **Predicted Attributes:** - anti-inflammatory - analgesic - platelet - aggregation - smooth - relaxant **True Attributes:** - inflammation - cerebral arterial disease - back pain - allergic rhinitis - renal colic - shoulder impingement syndrome - heart disease - nephrolithiasis - migraine disorder - pancreatic ductal adenocarcinoma - ocular pain - cataract - pulpitis - macular retinal edema - pain **Analysis:** - **True Positives (TP)**: These are attributes correctly predicted by the model. From the predicted attributes: - "anti-inflammatory" can be considered a match for "inflammation" (as it directly relates to reducing inflammation). - "analgesic" matches "pain" (as analgesics are used to relieve pain). - **False Positives (FP)**: These are attributes predicted by the model but not present in the true attributes. - "platelet", "aggregation", "smooth", and "relaxant" do not directly match any of the true attributes listed. - **False Negatives (FN)**: These are true attributes not predicted by the model. - All true attributes except "inflammation" and "pain" are not predicted by the model, which are 13 in total. **Calculations:** - TP: 2 (anti-inflammatory, analgesic) - FP: 4 (platelet, aggregation, smooth, relaxant) - FN: 13 (all true attributes except for the two matched by TP) **Final Response:** 'TP:2,FP:4,FN:13'	2	4	13	CHEMBL1201124	NC(CO)(CO)CO.O=C(c1ccccc1)c1ccc2n1CCC2C(=O)O	['anti-inflammatory', 'analgesic', 'platelet', 'aggregation', 'smooth', 'relaxant']
{'glaucoma'}	[]	In this case, the predicted attributes of the molecule are represented by an empty set '{[]}', indicating no attributes were predicted. The true attributes of the molecule are given as '{'glaucoma'}', indicating that the molecule is associated with glaucoma. To compute the True Positives (TP), False Positives (FP), and False Negatives (FN): - **True Positives (TP)** are the correctly predicted attributes. Since no attributes were predicted, TP = 0. - **False Positives (FP)** are the attributes that were predicted but are not true. Since no attributes were predicted, FP = 0. - **False Negatives (FN)** are the true attributes that were not predicted. Since 'glaucoma' was not predicted, FN = 1. Therefore, the evaluation of the prediction is: 'TP:0,FP:0,FN:1'	0	0	1	CHEMBL1201341	CCOP(=O)(OCC)SCC[N+](C)(C)C	[]
{'alzheimer disease', 'cocaine dependence', 'substance abuse', 'brain injury'}	['autoimmune']	To compute the True Positives (TP), False Positives (FP), and False Negatives (FN) from the given data: 1. **True Positives (TP)**: These are the attributes that are correctly predicted by the model. In this case, the predicted attribute is 'autoimmune', which does not appear in the true attributes list ('alzheimer disease', 'cocaine dependence', 'substance abuse', 'brain injury'). Therefore, TP = 0. 2. **False Positives (FP)**: These are the attributes predicted by the model that are not in the true attributes list. Since 'autoimmune' is not a true attribute, it is a false positive. Therefore, FP = 1. 3. **False Negatives (FN)**: These are the true attributes that were not predicted by the model. The true attributes are 'alzheimer disease', 'cocaine dependence', 'substance abuse', 'brain injury', none of which were predicted. Therefore, FN = 4 (one for each missed attribute). Thus, the values are: 'TP:0,FP:1,FN:4'	0	1	4	CHEMBL1255901	C/C=C1\[C@H]2C=C(C)C[C@@]1(N)c1ccc(=O)[nH]c1C2	['autoimmune']
{'pruritus'}	[]	From the information provided: - True attributes (T): {'pruritus'} - Predicted attributes (P): {} To compute True Positives (TP), False Positives (FP), and False Negatives (FN): 1. **True Positives (TP)** are the correctly predicted attributes. TP is the intersection of predicted attributes and true attributes. - TP = P ‚à© T = {} ‚à© {'pruritus'} = {} - TP count = 0 2. **False Positives (FP)** are the attributes that were predicted but are not true. - FP = P - T = {} - {'pruritus'} = {} - FP count = 0 3. **False Negatives (FN)** are the true attributes that were not predicted. - FN = T - P = {'pruritus'} - {} = {'pruritus'} - FN count = 1 Thus, the counts are: - TP: 0 - FP: 0 - FN: 1 Final response: 'TP:0,FP:0,FN:1'	0	0	1	CHEMBL127643	CCCCc1cc2ccccc2c(OCCN(C)C)n1	[]
{'glaucoma'}	[]	From the information provided: - True attributes (T): {'glaucoma'} - Predicted attributes (P): {} To compute True Positives (TP), False Positives (FP), and False Negatives (FN): 1. **True Positives (TP)** are the correctly predicted attributes. TP is the intersection of predicted attributes and true attributes. - TP = P ‚à© T = {} ‚à© {'glaucoma'} = {} - TP count = 0 2. **False Positives (FP)** are the attributes that were predicted but are not true. - FP = P - T = {} - {'glaucoma'} = {} - FP count = 0 3. **False Negatives (FN)** are the true attributes that were not predicted. - FN = T - P = {'glaucoma'} - {} = {'glaucoma'} - FN count = 1 Thus, the values are: 'TP:0,FP:0,FN:1'	0	0	1	CHEMBL1291	CC(=O)Oc1c(C)cc(OCC(O)CNC(C)C)c(C)c1C	[]
{'hemorrhage', 'postpartum hemorrhage'}	[]	From the information provided: - True attributes (T): {'hemorrhage', 'postpartum hemorrhage'} - Predicted attributes (P): set() (empty set as indicated by '{[]}') To compute True Positives (TP), False Positives (FP), and False Negatives (FN): 1. **True Positives (TP)** are the correctly predicted attributes, i.e., the intersection of predicted and true attributes. Since the predicted set is empty, TP = 0. 2. **False Positives (FP)** are the attributes that are incorrectly predicted and not present in the true attributes. Since the predicted set is empty, FP = 0. 3. **False Negatives (FN)** are the true attributes that were not predicted. Since none of the true attributes were predicted, FN = size of T = 2 (hemorrhage, postpartum hemorrhage). Thus, the values are: - TP: 0 - FP: 0 - FN: 2 Final response: 'TP:0,FP:0,FN:2'	0	0	2	CHEMBL1514715	CCNCC.O=S(=O)(O)c1cc(O)ccc1O	[]
{'ischemia reperfusion injury', 'overactive bladder', 'pulmonary hypertension', 'impotence', 'raynaud disease', 'benign prostatic hyperplasia', 'cystic fibrosis', 'erectile dysfunction', 'tinnitus'}	['inhibitor', 'pde', 'erectile']	To compute the True Positives (TP), False Positives (FP), and False Negatives (FN) of the predicted attributes against the true attributes, we need to analyze the overlap and differences between the two sets. **Predicted Attributes:** - inhibitor - pde - erectile **True Attributes:** - ischemia reperfusion injury - overactive bladder - pulmonary hypertension - impotence - raynaud disease - benign prostatic hyperplasia - cystic fibrosis - erectile dysfunction - tinnitus **Analysis:** - **True Positives (TP)**: These are correctly predicted attributes. The term "erectile" in the predicted attributes matches conceptually with "erectile dysfunction" and "impotence" in the true attributes. Thus, TP = 1. - **False Positives (FP)**: These are attributes predicted that are not in the true attributes. "inhibitor" and "pde" do not directly match any of the true attributes. Thus, FP = 2. - **False Negatives (FN)**: These are true attributes that were not predicted. Since only "erectile" (related to "erectile dysfunction" and "impotence") was somewhat predicted, all other true attributes are missed. Thus, FN = 7 (excluding "erectile dysfunction" and "impotence" as they are covered by "erectile"). Therefore, the counts are: - TP: 1 - FP: 2 - FN: 7 Final response: 'TP:1,FP:2,FN:7'	1	2	7	CHEMBL1520	CCCc1nc(C)c2c(=O)nc(-c3cc(S(=O)(=O)N4CCN(CC)CC4)ccc3OCC)[nH]n12	['inhibitor', 'pde', 'erectile']
{'unipolar depression'}	[]	Given the predicted attributes of the molecule are an empty set '{[]}', and the true attributes are '{'unipolar depression'}': - True Positives (TP): This is the count of attributes correctly predicted. Since the prediction did not include any attributes, TP is 0. - False Positives (FP): This is the count of attributes incorrectly predicted to be present. Since the prediction did not include any attributes, FP is 0. - False Negatives (FN): This is the count of attributes that are true but were not predicted. Since 'unipolar depression' was not predicted, FN is 1. Therefore, the evaluation is: 'TP:0,FP:0,FN:1'	0	0	1	CHEMBL1743259	CCc1nn(CCCN2CCN(c3cccc(Cl)c3)CC2)c(=O)n1CC	[]
{'depressive disorder', 'major depressive disorder'}	['inhibitor']	To compute the True Positives (TP), False Positives (FP), and False Negatives (FN) based on the given data: 1. **True Positives (TP)**: These are attributes that are correctly predicted by the model. In this case, there are no attributes that are both in the predicted and true attributes. Thus, TP = 0. 2. **False Positives (FP)**: These are attributes predicted by the model that are not true. The model predicted 'inhibitor', which is not in the true attributes list. Thus, FP = 1. 3. **False Negatives (FN)**: These are true attributes that were not predicted by the model. The true attributes are 'depressive disorder' and 'major depressive disorder', neither of which were predicted by the model. Thus, FN = 2. Therefore, the results are: 'TP:0,FP:1,FN:2'	0	1	2	CHEMBL2068839	Cc1ccc(COC(=O)N2CC[C@H](CNc3ncccn3)[C@H](F)C2)cc1	['inhibitor']
{'neoplasm'}	['inhibitor']	To compute the True Positives (TP), False Positives (FP), and False Negatives (FN) based on the given predicted and true attributes of the molecule, we need to analyze the overlap and differences between these sets. 1. **True Positives (TP)**: These are attributes that are correctly predicted as being present. In this case, the predicted attribute is 'inhibitor' and the true attribute is 'neoplasm'. There is no overlap between the predicted and true attributes. Therefore, TP = 0. 2. **False Positives (FP)**: These are attributes that are predicted to be present but are not actually true. Here, 'inhibitor' is predicted but not true. Therefore, FP = 1. 3. **False Negatives (FN)**: These are true attributes that were not predicted. 'Neoplasm' is a true attribute but was not predicted. Therefore, FN = 1. Thus, the evaluation of the prediction is: 'TP:0,FP:1,FN:1'	0	1	1	CHEMBL2105733	CNCc1ccc(-c2[nH]c3cc(F)cc4c3c2CCNC4=O)cc1.O=P(O)(O)O	['inhibitor']
{'metastatic prostate cancer', 'prostate cancer', 'prostate adenocarcinoma', 'multiple myeloma'}	['inhibitor', 'hif', 'anemia', 'prolyl', 'hydroxylase']	To compute the True Positives (TP), False Positives (FP), and False Negatives (FN) from the given predicted and true attributes of the molecule, we need to analyze the overlap and differences between the two sets. **Predicted Attributes:** - inhibitor - hif - anemia - prolyl - hydroxylase **True Attributes:** - metastatic prostate cancer - prostate cancer - prostate adenocarcinoma - multiple myeloma **True Positives (TP):** These are attributes that are correctly predicted. They appear in both the predicted and true attributes sets. - None of the predicted attributes match exactly with any of the true attributes. Therefore, TP = 0. **False Positives (FP):** These are attributes that are predicted but are not true. They appear in the predicted set but not in the true set. - All predicted attributes ('inhibitor', 'hif', 'anemia', 'prolyl', 'hydroxylase') do not appear in the true attributes set. Therefore, FP = 5. **False Negatives (FN):** These are true attributes that were not predicted. They appear in the true set but not in the predicted set. - All true attributes ('metastatic prostate cancer', 'prostate cancer', 'prostate adenocarcinoma', 'multiple myeloma') are not predicted. Therefore, FN = 4. Thus, the computation is: 'TP:0,FP:5,FN:4'	0	5	4	CHEMBL2107784	COc1cccc2c1c(O)c(C(=O)N(C)c1ccc(C(F)(F)F)cc1)c(=O)n2C	['inhibitor', 'hif', 'anemia', 'prolyl', 'hydroxylase']
{'gastrointestinal disease'}	[]	From the information provided: - True attributes (T): {'gastrointestinal disease'} - Predicted attributes (P): {} To compute True Positives (TP), False Positives (FP), and False Negatives (FN): 1. **True Positives (TP)** are the correctly predicted attributes. TP is the intersection of predicted attributes and true attributes. Since there are no predicted attributes that match the true attributes, TP = 0. 2. **False Positives (FP)** are the attributes that were predicted but are not true. Since there are no predicted attributes at all, FP = 0. 3. **False Negatives (FN)** are the true attributes that were not predicted. Since 'gastrointestinal disease' was not predicted, FN = 1. Thus, the values are: TP:0,FP:0,FN:1 Final response: 'TP:0,FP:0,FN:1'	0	0	1	CHEMBL2110849	CC(C)N(CCC(c1ccccc1)c1ccccc1)C(C)C	[]
{'amyotrophic lateral sclerosis', 'asthma', 'hypereosinophilic syndrome'}	['receptor', 'dopamine']	To compute the True Positives (TP), False Positives (FP), and False Negatives (FN) from the given data: 1. **True Positives (TP)**: These are the attributes that are correctly predicted by the model. In this case, the predicted attribute is 'dopamine' and the true attributes are 'amyotrophic lateral sclerosis', 'asthma', and 'hypereosinophilic syndrome'. There is no overlap between the predicted and true attributes. Therefore, TP = 0. 2. **False Positives (FP)**: These are the attributes that are predicted by the model but are not true. Since 'dopamine' is not a true attribute, it is a false positive. Therefore, FP = 1. 3. **False Negatives (FN)**: These are the true attributes that were not predicted by the model. Since none of the true attributes ('amyotrophic lateral sclerosis', 'asthma', 'hypereosinophilic syndrome') were predicted, all are false negatives. Therefore, FN = 3. Thus, the results are: 'TP:0,FP:1,FN:3'	0	1	3	CHEMBL249420	CCCN[C@@H]1CCc2nc(N)sc2C1	['receptor', 'dopamine']
{'idiopathic pulmonary fibrosis', 'brain injury', 'dystrophic epidermolysis bullosa', 'follicular lymphoma', 'lung cancer', 'prostate adenocarcinoma', 'endometriosis', 'huntington disease', 'malignant colon neoplasm', 'neoplasm', 'down syndrome', 'prostate cancer', 'oral lichen planus', 'benign prostatic hyperplasia', 'anogenital venereal wart', 'non-small cell lung carcinoma', 'multiple sclerosis', 'urinary bladder cancer', 'cirrhosis of liver', 'relapsing-remitting multiple sclerosis', 'al amyloidosis', 'parkinson disease', 'multiple myeloma', 'viral disease', 'type 2 diabetes mellitus', 'leukemia', 'breast ductal carcinoma in situ', 'inflammation', 'nasopharyngeal neoplasm', 'duchenne muscular dystrophy', 'systemic lupus erythematosus', 'alzheimer disease', 'hiv infection', "barrett's esophagus", 'multiple system atrophy', 'fragile x syndrome', 'uterine fibroid', 'osteoporosis', 'breast cancer'}	[]	From the information provided: - Predicted attributes of the molecule: '{[]}' (which indicates no attributes were predicted). - True attributes of the molecule: '{{'idiopathic pulmonary fibrosis', 'brain injury', 'dystrophic epidermolysis bullosa', 'follicular lymphoma', 'lung cancer', 'prostate adenocarcinoma', 'endometriosis', 'huntington disease', 'malignant colon neoplasm', 'neoplasm', 'down syndrome', 'prostate cancer', 'oral lichen planus', 'benign prostatic hyperplasia', 'anogenital venereal wart', 'non-small cell lung carcinoma', 'multiple sclerosis', 'urinary bladder cancer', 'cirrhosis of liver', 'relapsing-remitting multiple sclerosis', 'al amyloidosis', 'parkinson disease', 'multiple myeloma', 'viral disease', 'type 2 diabetes mellitus', 'leukemia', 'breast ductal carcinoma in situ', 'inflammation', 'nasopharyngeal neoplasm', 'duchenne muscular dystrophy', 'systemic lupus erythematosus', 'alzheimer disease', 'hiv infection', "barrett's esophagus", 'multiple system atrophy', 'fragile x syndrome', 'uterine fibroid', 'osteoporosis', 'breast cancer'}}' (which lists 39 different attributes). To compute TP (True Positives), FP (False Positives), and FN (False Negatives): - **True Positives (TP)**: These are the correctly predicted attributes. Since no attributes were predicted, TP = 0. - **False Positives (FP)**: These are the attributes that were incorrectly predicted to be present. Since no attributes were predicted, FP = 0. - **False Negatives (FN)**: These are the true attributes that were not predicted. Since all 39 attributes were not predicted, FN = 39. Thus, the evaluation of the model's predictions in terms of TP, FP, and FN is: 'TP:0,FP:0,FN:39'	0	0	39	CHEMBL297453	O=C(O[C@@H]1Cc2c(O)cc(O)cc2O[C@@H]1c1cc(O)c(O)c(O)c1)c1cc(O)c(O)c(O)c1	[]
{'epilepsy'}	['animal']	To compute the TP (True Positive), FP (False Positive), and FN (False Negative) values, we need to compare the predicted attributes with the true attributes: - Predicted attributes: ['animal'] - True attributes: {'epilepsy'} **True Positives (TP)**: These are the attributes that are correctly predicted as being present. In this case, there are no attributes that are both in the predicted set and the true set. Thus, TP = 0. **False Positives (FP)**: These are the attributes that are predicted to be present but are not actually present in the true attributes. Here, 'animal' is predicted but not a true attribute. Thus, FP = 1. **False Negatives (FN)**: These are the attributes that are true but were not predicted. 'epilepsy' is a true attribute but was not predicted. Thus, FN = 1. Therefore, the values are: 'TP:0,FP:1,FN:1'	0	1	1	CHEMBL310671	O=C1NS(=O)(=O)c2ccccc21	['animal']
{'neoplasm'}	[]	In this scenario, we are comparing the predicted attributes of a molecule with its true attributes to determine the true positives (TP), false positives (FP), and false negatives (FN). - **True Attributes (Ground Truth)**: {'neoplasm'} - **Predicted Attributes**: {} **True Positives (TP)**: These are attributes that are correctly predicted as being present. Since the predicted attributes are empty, there are no true positives. - TP = 0 **False Positives (FP)**: These are attributes that are predicted to be present but are not actually present in the true attributes. Since there are no predicted attributes, there are no false positives. - FP = 0 **False Negatives (FN)**: These are attributes that are actually present but were not predicted. The attribute 'neoplasm' is present in the true attributes but not in the predicted attributes. - FN = 1 Therefore, the counts are: 'TP:0,FP:0,FN:1'	0	0	1	CHEMBL3112866	C[C@H]1Cc2ccccc2N1C(=O)Cc1nc(N2CCOCC2)cc(=O)[nH]1	[]
{'osteoporosis', 'postmenopausal osteoporosis'}	['bone', 'resorption']	To compute the True Positives (TP), False Positives (FP), and False Negatives (FN) for the predicted attributes of the molecule, we need to compare the predicted attributes with the true attributes. **Predicted Attributes**: {'bone', 'resorption'} **True Attributes**: {'osteoporosis', 'postmenopausal osteoporosis'} **True Positives (TP)**: These are attributes that are correctly predicted as being present. In this case, there is no direct match between the predicted and true attributes. However, if we consider the broader context where 'bone resorption' is a process involved in osteoporosis, particularly in postmenopausal osteoporosis, we might consider 'bone resorption' as indirectly related. But strictly speaking, without assuming any implied relationships: - TP = 0 (since 'bone resorption' is not explicitly listed as 'osteoporosis' or 'postmenopausal osteoporosis') **False Positives (FP)**: These are attributes that are predicted but not present in the true attributes. - FP = 2 ('bone', 'resorption' are predicted but neither is explicitly listed in the true attributes) **False Negatives (FN)**: These are attributes that are true but not predicted. - FN = 2 ('osteoporosis', 'postmenopausal osteoporosis' are true but neither is predicted) Thus, the counts are: - TP: 0 - FP: 2 - FN: 2 Final response: 'TP:0,FP:2,FN:2'	0	2	2	CHEMBL319144	O=P(O)(O)C(O)(Cc1cnc2ccccn12)P(=O)(O)O	['bone', 'resorption']
{'alzheimer disease', 'schizophrenia'}	['treatment', 'receptor']	To compute the True Positives (TP), False Positives (FP), and False Negatives (FN) from the given data, we need to compare the predicted attributes with the true attributes. **Predicted Attributes**: {'treatment', 'receptor'} **True Attributes**: {'alzheimer disease', 'schizophrenia'} **True Positives (TP)**: These are the attributes that are correctly predicted as being true. In this case, there are no attributes that are both in the predicted set and the true set. Therefore, TP = 0. **False Positives (FP)**: These are the attributes that are predicted to be true but are actually not true. Both 'treatment' and 'receptor' are predicted but neither of them is in the true attributes set. Therefore, FP = 2. **False Negatives (FN)**: These are the attributes that are true but were not predicted. Both 'alzheimer disease' and 'schizophrenia' are in the true attributes set but were not predicted. Therefore, FN = 2. Thus, the evaluation of the model's predictions is: 'TP:0,FP:2,FN:2'	0	2	2	CHEMBL3545231	c1ccc(-c2nnc(O[C@@H]3C4CC5C[C@H]3CN(C5)C4)s2)cc1	['treatment', 'receptor']
{'neoplasm', 'acute myeloid leukemia'}	['inhibitor', 'neoplasia']	To compute the True Positives (TP), False Positives (FP), and False Negatives (FN) from the given data: 1. **True Positives (TP)**: These are attributes that are correctly predicted as being present. In this case, the predicted attributes are 'inhibitor' and 'neoplasia', and the true attributes are 'neoplasm' and 'acute myeloid leukemia'. The term 'neoplasia' can be considered a match to 'neoplasm' as they both refer to the process of abnormal and excessive growth of tissue, which can lead to cancer. Therefore, TP = 1. 2. **False Positives (FP)**: These are attributes that are predicted to be present but are not actually true. The predicted attribute 'inhibitor' does not appear in the true attributes. Therefore, FP = 1. 3. **False Negatives (FN)**: These are true attributes that were not predicted. The true attribute 'acute myeloid leukemia' was not predicted. Therefore, FN = 1. Thus, the evaluation of the predictions against the true attributes is: 'TP:1,FP:1,FN:1'	1	1	1	CHEMBL4206033	C[C@H]1C[C@@H](n2c(Nc3ccc(OC(F)(F)F)cc3)nc3cc(CCC(=O)O)ccc32)CC(C)(C)C1	['inhibitor', 'neoplasia']
{'hepatitis c virus infection'}	[]	From the information provided: - True attributes (T): {'hepatitis c virus infection'} - Predicted attributes (P): {} To compute True Positives (TP), False Positives (FP), and False Negatives (FN): 1. **True Positives (TP)** are the correctly predicted attributes, i.e., attributes that are both in the predicted set and the true set. Since there are no predicted attributes that match the true attributes: \[ TP = 0 \] 2. **False Positives (FP)** are the attributes that are predicted but not true, i.e., attributes in the predicted set but not in the true set. Since there are no predicted attributes: \[ FP = 0 \] 3. **False Negatives (FN)** are the attributes that are true but not predicted, i.e., attributes in the true set but not in the predicted set. Since 'hepatitis c virus infection' is not predicted: \[ FN = 1 \] Thus, the values are: 'TP:0,FP:0,FN:1'	0	0	1	CHEMBL4300049	CCOCCCCCCN1C[C@H](O)[C@@H](O)[C@@H](O)[C@H]1C	[]
{'beta-thalassemia'}	[]	From the information provided: - True Positive (TP) is the count of correctly predicted attributes that match the true attributes. - False Positive (FP) is the count of predicted attributes that do not match any of the true attributes. - False Negative (FN) is the count of true attributes that were not predicted. Predicted attributes: None ('{[]}') True attributes: 'beta-thalassemia' ('{{'beta-thalassemia'}}') TP: There are no correctly predicted attributes, so TP = 0. FP: There are no incorrectly predicted attributes since no predictions were made, so FP = 0. FN: 'beta-thalassemia' was not predicted, so FN = 1. Thus, the result is: 'TP:0,FP:0,FN:1'	0	0	1	CHEMBL432481	C[C@]1(C(=O)O)CSC(c2ccc(O)cc2O)=N1	[]
{'lymphoma', 'multiple myeloma', 'mantle cell lymphoma', 'chronic lymphocytic leukemia', 'neoplasm'}	['inhibitor']	To compute the true positives (TP), false positives (FP), and false negatives (FN) for the predicted attributes of the molecule compared to the true attributes, we need to analyze the overlap and differences between the sets of attributes. **Predicted Attributes:** - inhibitor **True Attributes:** - lymphoma - multiple myeloma - mantle cell lymphoma - chronic lymphocytic leukemia - neoplasm **True Positives (TP):** These are the attributes that are correctly predicted. Since "inhibitor" is not explicitly listed among the true attributes, there are no true positives. - TP = 0 **False Positives (FP):** These are the attributes that are predicted but not true. Since "inhibitor" is not a part of the true attributes, it is a false positive. - FP = 1 **False Negatives (FN):** These are the true attributes that were not predicted. All the true attributes were not predicted. - FN = 5 (lymphoma, multiple myeloma, mantle cell lymphoma, chronic lymphocytic leukemia, neoplasm) Therefore, the results are: 'TP:0,FP:1,FN:5'	0	1	5	CHEMBL445813	O=C(NC1CCNCC1)c1n[nH]cc1NC(=O)c1c(Cl)cccc1Cl	['inhibitor']
{'respiratory syncytial virus infection'}	['inhibitor', 'rsv']	To compute the true positives (TP), false positives (FP), and false negatives (FN) from the given predicted and true attributes, we first need to understand the overlap and differences between these sets. **Predicted Attributes:** - 'inhibitor' - 'rsv' **True Attributes:** - 'respiratory syncytial virus infection' **Analysis:** - 'rsv' in the predicted attributes can be considered a shorthand or abbreviation for 'respiratory syncytial virus', which aligns with 'respiratory syncytial virus infection' in the true attributes. Therefore, 'rsv' can be considered a true positive (TP). - 'inhibitor' is a general term and without additional context that specifically links it to inhibiting the respiratory syncytial virus, it remains too broad and unspecific. Thus, it is a false positive (FP). - The true attribute 'respiratory syncytial virus infection' is sufficiently covered by the prediction 'rsv' under the assumption that 'rsv' implies something related to the virus (like an infection or treatment thereof). Therefore, there are no false negatives (FN), as the essential aspect of the true attribute is captured in the predictions. **Calculation:** - TP: 1 (for 'rsv') - FP: 1 (for 'inhibitor') - FN: 0 (all essential aspects of the true attribute are captured) Thus, the final response is: 'TP:1,FP:1,FN:0'	1	1	0	CHEMBL4468815	Cc1ccc2nc(N3CCS(=O)(=O)c4ccccc4C3)nc(NCC3(N)COC3)c2c1	['inhibitor', 'rsv']
{'osteomyelitis', 'bacterial disease', 'eye infection'}	['inhibitor', 'endothelin']	To compute the True Positives (TP), False Positives (FP), and False Negatives (FN) of the predicted attributes against the true attributes, we need to analyze the overlap and differences between the sets of attributes. **Predicted Attributes**: {'inhibitor', 'endothelin'} **True Attributes**: {'osteomyelitis', 'bacterial disease', 'eye infection'} **True Positives (TP)**: These are the attributes that are correctly predicted. They are the intersection of the predicted and true attributes. - Intersection: {} - TP = 0 (no common elements) **False Positives (FP)**: These are the attributes that are predicted but are not true. - FP = Predicted Attributes - Intersection - FP = {'inhibitor', 'endothelin'} - FP = 2 **False Negatives (FN)**: These are the attributes that are true but not predicted. - FN = True Attributes - Intersection - FN = {'osteomyelitis', 'bacterial disease', 'eye infection'} - FN = 3 Thus, the results are: 'TP:0,FP:2,FN:3'	0	2	3	CHEMBL453	Cc1noc(NS(=O)(=O)c2ccc(N)cc2)c1C	['inhibitor', 'endothelin']
{'hematopoietic and lymphoid system neoplasm', 'atopic eczema', 'dermatitis', 'follicular lymphoma', 'diffuse large b-cell lymphoma', 'mantle cell lymphoma', 'type ii hypersensitivity reaction disease'}	['inhibitor', 'treatment', 'cancer']	To compute the True Positives (TP), False Positives (FP), and False Negatives (FN) of the predicted attributes against the true attributes, we need to analyze the overlap and differences between the two sets. **Predicted Attributes:** - inhibitor - treatment - cancer **True Attributes:** - hematopoietic and lymphoid system neoplasm - atopic eczema - dermatitis - follicular lymphoma - diffuse large b-cell lymphoma - mantle cell lymphoma - type ii hypersensitivity reaction disease **Analysis:** - **True Positives (TP)**: These are the attributes that are correctly predicted. The term "cancer" can be considered a TP since it generally encompasses neoplasms like follicular lymphoma, diffuse large b-cell lymphoma, and mantle cell lymphoma. - **False Positives (FP)**: These are the attributes that are predicted but not true. "inhibitor" and "treatment" are not specifically mentioned in the true attributes, so they are FPs. - **False Negatives (FN)**: These are the attributes that are true but not predicted. Since "cancer" broadly covers some of the specific types of lymphomas and neoplasms, the FNs would be the other specific diseases not covered by the general term "cancer," such as atopic eczema, dermatitis, hematopoietic and lymphoid system neoplasm (if not considered under "cancer"), and type ii hypersensitivity reaction disease. **Counting:** - TP: 1 (cancer) - FP: 2 (inhibitor, treatment) - FN: 4 (atopic eczema, dermatitis, hematopoietic and lymphoid system neoplasm, type ii hypersensitivity reaction disease) **Conclusion:** 'TP:1,FP:2,FN:4'	1	2	4	CHEMBL4594275	N#CCC1CCN(c2nc(Nc3ccc(N4CCC(O)CC4)cc3)c3c(=O)[nH]ncc3n2)CC1	['inhibitor', 'treatment', 'cancer']
{'neoplasm', 'pancreatic carcinoma'}	[]	To compute the True Positives (TP), False Positives (FP), and False Negatives (FN) from the given data: 1. **True Positives (TP)**: These are attributes that are correctly predicted by the model. Since the predicted attributes are empty (i.e., '{[]}'), there are no attributes that overlap with the true attributes. Therefore, TP = 0. 2. **False Positives (FP)**: These are attributes that are predicted by the model but are not true. Again, since the predicted attributes are empty, there are no false positives. Therefore, FP = 0. 3. **False Negatives (FN)**: These are true attributes that the model failed to predict. The true attributes are 'neoplasm' and 'pancreatic carcinoma'. Since neither of these attributes was predicted by the model, both are false negatives. Therefore, FN = 2 (one for each missed attribute). Thus, the results are: 'TP:0,FP:0,FN:2'	0	0	2	CHEMBL4650733	N=C(NC(=N)N1CCCC1)Nc1ccc(OC(F)(F)F)cc1	[]
{'neoplasm'}	['inhibitor', 'kinase', 'ret']	To compute the True Positives (TP), False Positives (FP), and False Negatives (FN) from the predicted and true attributes of the molecule, we first need to identify the overlap and differences between these sets. **Predicted Attributes**: {'inhibitor', 'kinase', 'ret'} **True Attributes**: {'neoplasm'} 1. **True Positives (TP)**: These are the attributes that are correctly predicted, i.e., they appear in both the predicted and true attribute sets. - TP = {'inhibitor', 'kinase', 'ret'} ‚à© {'neoplasm'} = ‚àÖ - TP count = 0 2. **False Positives (FP)**: These are the attributes that are predicted but are not true, i.e., they appear in the predicted set but not in the true set. - FP = {'inhibitor', 'kinase', 'ret'} - {'neoplasm'} - FP count = 3 (since none of the predicted attributes are in the true set) 3. **False Negatives (FN)**: These are the attributes that are true but were not predicted, i.e., they appear in the true set but not in the predicted set. - FN = {'neoplasm'} - {'inhibitor', 'kinase', 'ret'} - FN count = 1 (since 'neoplasm' was not predicted) Thus, the values are: - TP: 0 - FP: 3 - FN: 1 Final response format: 'TP:0,FP:3,FN:1'	0	3	1	CHEMBL5314480	C#C[C@@](C)(O)COc1cc(-c2ccc(N3CC4CC(C3)N4Cc3ccc(OC)nc3)nc2)c2c(C#N)cnn2c1	['inhibitor', 'kinase', 'ret']
{'nicotine dependence', 'anxiety', 'hiv infection', 'schizophrenia', 'agitation', 'depressive disorder', 'anxiety disorder', 'dementia'}	['anticonvulsant', 'management', 'sedative']	To compute the True Positives (TP), False Positives (FP), and False Negatives (FN) of the predicted attributes against the true attributes, we need to analyze the overlap and differences between the two sets. **Predicted Attributes:** - anticonvulsant - management - sedative **True Attributes:** - nicotine dependence - anxiety - hiv infection - schizophrenia - agitation - depressive disorder - anxiety disorder - dementia **True Positives (TP)**: These are the attributes that are correctly predicted. In this case, none of the predicted attributes match exactly with any of the true attributes. Therefore, TP = 0. **False Positives (FP)**: These are the attributes that are predicted but are not true. All the predicted attributes ('anticonvulsant', 'management', 'sedative') do not appear in the list of true attributes. Therefore, FP = 3. **False Negatives (FN)**: These are the true attributes that were not predicted. Since none of the true attributes were predicted, all of them are false negatives. Therefore, FN = 8 (the total number of true attributes). Thus, the evaluation of the model's predictions is: 'TP:0,FP:3,FN:8'	0	3	8	CHEMBL568	O=C1Nc2ccc(Cl)cc2C(c2ccccc2)=NC1O	['anticonvulsant', 'management', 'sedative']
{'dilated cardiomyopathy', 'hypertension', 'severe cutaneous adverse reaction'}	['inhibitor', 'enzyme', 'converting', 'ace']	To compute the True Positives (TP), False Positives (FP), and False Negatives (FN) from the predicted and true attributes of the molecule, we first need to understand the relationship between these attributes. **Predicted Attributes:** - 'inhibitor' - 'enzyme' - 'converting' - 'ace' **True Attributes:** - 'dilated cardiomyopathy' - 'hypertension' - 'severe cutaneous adverse reaction' **Analysis:** - **True Positives (TP)**: These are attributes that are correctly predicted as being true. In this case, none of the predicted attributes directly match the true attributes. However, if we consider the context, 'ace' in the predicted attributes refers to 'ACE' (angiotensin-converting enzyme), which is commonly targeted by drugs to treat conditions like hypertension. Thus, if we assume the molecule is an ACE inhibitor, it is relevant for treating hypertension. Therefore, 'ace' as an indirect reference to treating hypertension can be considered a TP. - **False Positives (FP)**: These are attributes that are predicted but are not true. 'inhibitor', 'enzyme', and 'converting' do not directly match any of the true attributes and do not imply a specific condition or reaction listed in the true attributes. Thus, these are FPs. - **False Negatives (FN)**: These are true attributes that were not predicted. 'dilated cardiomyopathy' and 'severe cutaneous adverse reaction' are not predicted by any of the terms in the predicted attributes. Therefore, these are FNs. **Counting:** - TP: 1 (for 'ace' indirectly through its role in treating hypertension) - FP: 3 ('inhibitor', 'enzyme', 'converting') - FN: 2 ('dilated cardiomyopathy', 'severe cutaneous adverse reaction') **Conclusion:** TP:1,FP:3,FN:2	1	3	2	CHEMBL577	C[C@H](N[C@@H](CCc1ccccc1)C(=O)O)C(=O)N1CCC[C@H]1C(=O)O	['inhibitor', 'enzyme', 'converting', 'ace']
{'cocaine dependence'}	[]	From the information provided: - True attributes (T): {'cocaine dependence'} - Predicted attributes (P): {} To compute True Positives (TP), False Positives (FP), and False Negatives (FN): 1. **True Positives (TP)** are the correctly predicted attributes. These are the attributes that are present in both the predicted and true sets. - TP = P ‚à© T = {} ‚à© {'cocaine dependence'} = {} - TP count = 0 2. **False Positives (FP)** are the attributes that are predicted but not true. These are present in the predicted set but not in the true set. - FP = P - T = {} - {'cocaine dependence'} = {} - FP count = 0 3. **False Negatives (FN)** are the attributes that are true but not predicted. These are present in the true set but not in the predicted set. - FN = T - P = {'cocaine dependence'} - {} = {'cocaine dependence'} - FN count = 1 Thus, the counts are: - TP: 0 - FP: 0 - FN: 1 Final response format: 'TP:0,FP:0,FN:1'	0	0	1	CHEMBL608806	CCOC(=O)[C@@H]1C2CCC(C[C@@H]1OC(=O)c1ccccc1)N2C	[]
{'vulvovaginal candidiasis', 'tinea pedis'}	['anti']	To compute the true positives (TP), false positives (FP), and false negatives (FN) from the given data: 1. **True Positives (TP)**: These are attributes that are correctly predicted by the model. In this case, the predicted attribute is 'anti', which is a very broad term and does not specifically match any of the true attributes ('vulvovaginal candidiasis', 'tinea pedis'). Therefore, there are no true positives. 2. **False Positives (FP)**: These are attributes predicted by the model that are not correct (i.e., not present in the true attributes). The predicted attribute 'anti' does not specifically match any of the true attributes. Hence, it is a false positive. 3. **False Negatives (FN)**: These are true attributes that the model failed to predict. Since the model did not specifically predict 'vulvovaginal candidiasis' or 'tinea pedis', both of these are false negatives. Thus, the counts are: - TP: 0 (no exact matches) - FP: 1 ('anti' does not match any true attribute specifically) - FN: 2 (both 'vulvovaginal candidiasis' and 'tinea pedis' were not predicted) Therefore, the response is: 'TP:0,FP:1,FN:2'	0	1	2	CHEMBL1200725	Clc1ccc(C(Cn2ccnc2)OCc2csc3c(Cl)cccc23)c(Cl)c1.O=[N+]([O-])O	['anti']
{'adrenal gland pheochromocytoma'}	[]	From the information provided: - True attributes (T): {'adrenal gland pheochromocytoma'} - Predicted attributes (P): {} To compute True Positives (TP), False Positives (FP), and False Negatives (FN): 1. **True Positives (TP)** are the correctly predicted attributes, i.e., attributes that are in both P and T. Since there are no predicted attributes that match the true attribute, TP = 0. 2. **False Positives (FP)** are the attributes that are predicted but not true, i.e., attributes in P but not in T. Since there are no predicted attributes at all, FP = 0. 3. **False Negatives (FN)** are the true attributes that were not predicted, i.e., attributes in T but not in P. Since the true attribute 'adrenal gland pheochromocytoma' was not predicted, FN = 1. Thus, the values are: TP:0,FP:0,FN:1	0	0	1	CHEMBL1200787	CC(COc1ccccc1)N(CCCl)Cc1ccccc1.Cl	[]
{'neuroblastoma', 'familial adenomatous polyposis'}	[]	From the information provided: - True attributes (T) = {'neuroblastoma', 'familial adenomatous polyposis'} - Predicted attributes (P) = {} To compute True Positives (TP), False Positives (FP), and False Negatives (FN): 1. **True Positives (TP)** are the correctly predicted attributes, i.e., attributes that are both in the predicted set and the true set. Since the predicted set is empty, there are no true positives. - TP = 0 2. **False Positives (FP)** are the attributes that are predicted but not true, i.e., attributes in the predicted set but not in the true set. Since the predicted set is empty, there are no false positives. - FP = 0 3. **False Negatives (FN)** are the attributes that are true but not predicted, i.e., attributes in the true set but not in the predicted set. Since all true attributes are missing in the predicted set, all true attributes are false negatives. - FN = 2 (neuroblastoma, familial adenomatous polyposis) Thus, the results are: 'TP:0,FP:0,FN:2'	0	0	2	CHEMBL1201037	Cl.NCCCC(N)(C(=O)O)C(F)F.O	[]
{'alzheimer disease', 'unipolar depression', 'major depressive disorder'}	[]	From the information provided: Predicted attributes: '{[]}' - This indicates that there are no predicted attributes for the molecule. True attributes: '{{'alzheimer disease', 'unipolar depression', 'major depressive disorder'}}' - This indicates that the true attributes of the molecule are 'alzheimer disease', 'unipolar depression', and 'major depressive disorder'. To compute TP (True Positives), FP (False Positives), and FN (False Negatives): - **True Positives (TP)** are the correctly predicted attributes. Since there are no predicted attributes, TP = 0. - **False Positives (FP)** are the attributes predicted that are not true. Since there are no predicted attributes, FP = 0. - **False Negatives (FN)** are the true attributes that were not predicted. Since none of the true attributes were predicted, FN = 3 (one for each of 'alzheimer disease', 'unipolar depression', 'major depressive disorder'). Therefore, the results are: 'TP:0,FP:0,FN:3'	0	0	3	CHEMBL1201168	Cc1cc(C(=O)NNCc2ccccc2)no1	[]
{'pain'}	[]	To compute the True Positives (TP), False Positives (FP), and False Negatives (FN) based on the given data: 1. **True Positives (TP)**: These are attributes that are correctly predicted by the model. They are attributes that appear in both the predicted and true attributes lists. 2. **False Positives (FP)**: These are attributes that are predicted by the model but do not appear in the true attributes list. 3. **False Negatives (FN)**: These are attributes that are in the true attributes list but were not predicted by the model. From the data provided: - Predicted attributes: '{[]}' (which translates to no attributes predicted) - True attributes: '{{'pain'}}' (which translates to the attribute "pain") **Calculations:** - TP: There are no attributes that appear in both the predicted and true attributes lists. Therefore, TP = 0. - FP: There are no attributes predicted by the model. Therefore, FP = 0. - FN: The attribute "pain" is in the true attributes list but was not predicted by the model. Therefore, FN = 1. Thus, the results are: 'TP:0,FP:0,FN:1'	0	0	1	CHEMBL1256958	CNC[C@H](O)c1ccc(O)c(O)c1.O=C(O)C(O)C(O)C(=O)O	[]
{'peripheral arterial disease', 'peripheral neuropathy', 'colorectal adenocarcinoma', 'small cell lung carcinoma', 'acute coronary syndrome', 'autosomal dominant polycystic kidney disease', 'acute lymphoblastic leukemia', 'brain neoplasm', 'prediabetes syndrome', 'cognitive impairment', 'huntington disease', 'colorectal neoplasm', 'melanoma', 'elevated circulating hepatic transaminase concentration', 'oral leukoplakia', 'cancer', 'leprosy', 'non-alcoholic fatty liver disease', 'vitiligo', 'ascites', 'metabolic syndrome', 'multiple sclerosis', 'bardet-biedl syndrome', 'peritoneum cancer', 'urinary bladder cancer', 'ischemia reperfusion injury', 'systolic heart failure', 'diabetic foot', 'type 2 diabetes mellitus', 'generalized anxiety disorder', 'familial adenomatous polyposis', 'squamous cell carcinoma', 'prostate carcinoma', 'hypercholesterolemia', 'rheumatoid arthritis', 'colorectal carcinoma', 'hiv infection', 'hepatitis', 'cerebral palsy', 'li-fraumeni syndrome', 'osteoarthritis', 'granulocytic sarcoma', 'bronchoalveolar adenocarcinoma', 'sarcoidosis', 'schizoaffective disorder', 'freckles', 'pulmonary arterial hypertension', 'hiv-associated lipodystrophy syndrome', 'oral squamous cell carcinoma', 'endometrial carcinoma', 'neoplasm of thorax', 'urogenital neoplasm', 'psoriasis', 'clear cell adenocarcinoma', 'abnormal glucose tolerance', 'hyperinsulinemia', 'frontotemporal dementia', 'inflammatory bowel disease', 'schizophrenia', 'endometrial cancer', 'hepatocellular carcinoma', 'carcinoma', 'chronic lymphocytic leukemia', 'bipolar disorder', 'non-alcoholic steatohepatitis', 'breast carcinoma in situ', 'severe acute respiratory syndrome', 'lung adenocarcinoma', 'gestational diabetes', 'cervical adenocarcinoma', 'intermittent vascular claudication', 'multiple myeloma', 'duchenne muscular dystrophy', 'chronic obstructive pulmonary disease', 'neurobehavioral manifestations', 'infertility', 'fanconi anemia', 'obstructive sleep apnea', 'metastatic melanoma', 'liver cancer', 'atrial fibrillation', 'angiosarcoma', 'large cell lung carcinoma', 'disorder of lipid metabolism', 'lung carcinoma', 'malignant colon neoplasm', 'neoplasm', 'tuberculosis', 'breast carcinoma', 'glaucoma', 'prostate cancer', 'oropharynx squamous cell carcinoma', 'head and neck malignant neoplasia', 'obesity', 'brain ischemia', 'pregnancy', 'ovarian serous cystadenocarcinoma', 'parkinson disease', 'triple-negative breast cancer', 'cardiovascular disease', 'breast ductal carcinoma in situ', 'inflammation', 'ulcerative colitis', 'fallopian tube cancer', 'polycystic ovary syndrome', 'malignant pancreatic neoplasm', 'adenocarcinoma', 'chronic kidney disease', 'gliosarcoma', 'coronary artery disease', 'low back pain', 'head and neck squamous cell carcinoma', "barrett's esophagus", 'migraine disorder', 'abdominal aortic aneurysm', 'breast cancer', 'esophageal squamous cell carcinoma', 'follicular lymphoma', 'diffuse large b-cell lymphoma', 'intellectual disability', 'fibromyalgia', 'burn', 'major depressive disorder', 'hidradenitis suppurativa', 'neuropathic pain', 'lung cancer', 'thyroid cancer', 'prostate adenocarcinoma', 'atrophic macular degeneration', 'neuroendocrine neoplasm', 'osteoarthritis, knee', 'periodontitis', 'epilepsy', 'mouth neoplasm', 'primary progressive multiple sclerosis', 'heart failure', 'pancreatic neuroendocrine tumor', 'cervical cancer', 'non-small cell lung carcinoma', 'malaria', 'physical activity', 'diabetes insipidus', 'sickle cell anemia', 'endometrioid carcinoma', 'ovarian cancer', 'type 1 diabetes mellitus', 'muscular dystrophy', 'pancreatic carcinoma', 'hypertension', 'secondary progressive multiple sclerosis', 'metastatic prostate cancer', 'sex chromosome disorder of sex development', 'diabetic neuropathy', 'diabetic retinopathy', 'hepatic steatosis', 'rectum cancer', 'insulin resistance', 'mental deterioration', 'diabetes mellitus', 'glioblastoma multiforme', 'blindness (disorder)', 'ovarian carcinoma', 'body weight gain', 'stargardt disease', 'atherosclerosis', 'fragile x syndrome', 'covid-19', 'metabolic disease', 'pleural effusion', 'pancreatic ductal adenocarcinoma'}	[]	From the information provided, the predicted attributes of the molecule are represented by an empty set '{[]}', which means no attributes were predicted. The true attributes of the molecule are given in a set containing numerous diseases and conditions, indicating the molecule's potential implications or associations with these conditions. To compute the True Positives (TP), False Positives (FP), and False Negatives (FN): 1. **True Positives (TP)**: These are the correctly predicted attributes that are indeed true. Since no attributes were predicted, TP = 0. 2. **False Positives (FP)**: These are the attributes predicted that are not true. Since no attributes were predicted, FP = 0. 3. **False Negatives (FN)**: These are the true attributes that were not predicted. Since no attributes were predicted but there were many true attributes, FN is equal to the number of true attributes. Counting the true attributes listed, FN = 143 (the number of conditions listed as true attributes). Therefore, the results are: 'TP:0,FP:0,FN:143'	0	0	143	CHEMBL1431	CN(C)C(=N)NC(=N)N	[]
{'chronic lymphocytic leukemia', 'neoplasm', 'acute myeloid leukemia'}	['recognition']	To compute the True Positives (TP), False Positives (FP), and False Negatives (FN) of the predicted attributes against the true attributes, we first need to identify the sets of predicted and true attributes: Predicted attributes: {'recognition'} True attributes: {'chronic lymphocytic leukemia', 'neoplasm', 'acute myeloid leukemia'} **True Positives (TP)**: These are the attributes that are correctly predicted. They are the intersection of the predicted and true attributes. - Intersection: {'recognition'} ‚à© {'chronic lymphocytic leukemia', 'neoplasm', 'acute myeloid leukemia'} = ‚àÖ - TP = 0 **False Positives (FP)**: These are the attributes that are predicted but are not true. - Difference: {'recognition'} - {'chronic lymphocytic leukemia', 'neoplasm', 'acute myeloid leukemia'} = {'recognition'} - FP = 1 **False Negatives (FN)**: These are the true attributes that were not predicted. - Difference: {'chronic lymphocytic leukemia', 'neoplasm', 'acute myeloid leukemia'} - {'recognition'} = {'chronic lymphocytic leukemia', 'neoplasm', 'acute myeloid leukemia'} - FN = 3 Thus, the results are: 'TP:0,FP:1,FN:3'	0	1	3	CHEMBL16498	C=C1C[C@H]2C=Nc3cc(OCCCOc4cc5c(cc4OC)C(=O)N4CC(=C)C[C@H]4C=N5)c(OC)cc3C(=O)N2C1	['recognition']
{'oral squamous cell carcinoma', 'endometrial carcinoma', 'lung carcinoma', 'prostate adenocarcinoma', 'osteoarthritis, knee', 'clear cell adenocarcinoma', 'malignant colon neoplasm', 'hyperinsulinemia', 'neoplasm', 'prostate cancer', 'mouth neoplasm', 'primary progressive multiple sclerosis', 'heart failure', 'head and neck malignant neoplasia', 'obesity', 'vitiligo', 'non-small cell lung carcinoma', 'ascites', 'metabolic syndrome', 'endometrioid carcinoma', 'brain ischemia', 'lung adenocarcinoma', 'peritoneum cancer', 'gestational diabetes', 'ovarian serous cystadenocarcinoma', 'pancreatic carcinoma', 'multiple myeloma', 'diabetic foot', 'secondary progressive multiple sclerosis', 'type 2 diabetes mellitus', 'diabetic neuropathy', 'breast ductal carcinoma in situ', 'prostate carcinoma', 'inflammation', 'fallopian tube cancer', 'diabetes mellitus', 'polycystic ovary syndrome', 'chronic kidney disease', 'gliosarcoma', 'fanconi anemia', 'stargardt disease', 'pleural effusion', 'pancreatic ductal adenocarcinoma', 'breast cancer'}	[]	The predicted attributes of the molecule are represented by an empty set: '{[]}', which means no attributes were predicted. The true attributes of the molecule are given as a set containing various diseases and conditions. To compute the True Positives (TP), False Positives (FP), and False Negatives (FN): 1. **True Positives (TP)**: These are the correctly predicted attributes that are indeed true. Since no attributes were predicted, TP = 0. 2. **False Positives (FP)**: These are the attributes that were predicted but are not true. Again, since no attributes were predicted, FP = 0. 3. **False Negatives (FN)**: These are the true attributes that were not predicted. Since all true attributes were not predicted, FN is equal to the number of true attributes. Counting the number of diseases and conditions in the true attributes set, FN = 44 (the number of unique conditions listed). Therefore, the evaluation of the model's predictions against the ground-truth is: 'TP:0,FP:0,FN:44'	0	0	44	CHEMBL1703	CN(C)C(=N)NC(=N)N.Cl	[]
{'prostate cancer', 'malignant pancreatic neoplasm'}	[]	From the information provided: - True attributes (T): {'prostate cancer', 'malignant pancreatic neoplasm'} - Predicted attributes (P): {} To compute True Positives (TP), False Positives (FP), and False Negatives (FN): 1. **True Positives (TP)** are the correctly predicted attributes. TP is the intersection of P and T. - TP = P ‚à© T = {} ‚à© {'prostate cancer', 'malignant pancreatic neoplasm'} = {} - Number of TP = 0 2. **False Positives (FP)** are the attributes that are incorrectly predicted (i.e., predicted but not true). - FP = P - T = {} - {'prostate cancer', 'malignant pancreatic neoplasm'} = {} - Number of FP = 0 3. **False Negatives (FN)** are the true attributes that were not predicted. - FN = T - P = {'prostate cancer', 'malignant pancreatic neoplasm'} - {} = {'prostate cancer', 'malignant pancreatic neoplasm'} - Number of FN = 2 Thus, the values are: 'TP:0,FP:0,FN:2'	0	0	2	CHEMBL2105738	C[C@]12CC[C@H](O)CC1=CC[C@@H]1[C@@H]2CC[C@]2(C)C(n3cnc4ccccc43)=CC[C@@H]12	[]
{'prostate cancer', 'melanoma', 'diffuse large b-cell lymphoma', 'cancer', 'non-hodgkins lymphoma', 'non-small cell lung carcinoma', 'prostate carcinoma', 'breast cancer'}	['inhibitor']	To compute the True Positives (TP), False Positives (FP), and False Negatives (FN) from the given data: 1. **True Positives (TP)**: These are the attributes that are correctly predicted by the model. Since the model predicted the molecule as an 'inhibitor', we need to check if this attribute is present in the true attributes. However, none of the true attributes explicitly mention 'inhibitor'. Therefore, we cannot directly confirm any TP unless we assume that the term 'inhibitor' generically applies to any molecule that can inhibit the progression of the listed diseases (cancers). This assumption is a bit broad and not directly supported by the given true attributes. Thus, TP = 0. 2. **False Positives (FP)**: These are the attributes predicted by the model that are not present in the true attributes. Since 'inhibitor' is not listed in the true attributes, and without assuming any generic application, it counts as a FP. Thus, FP = 1. 3. **False Negatives (FN)**: These are the attributes that are true but were not predicted by the model. The true attributes list various specific types of cancers, none of which are predicted by the model. Therefore, each of these is a FN. Counting them gives FN = 8 (prostate cancer, melanoma, diffuse large b-cell lymphoma, cancer, non-Hodgkins lymphoma, non-small cell lung carcinoma, prostate carcinoma, breast cancer). Thus, the evaluation is: 'TP:0,FP:1,FN:8'	0	1	8	CHEMBL2110734	COCC[n+]1c2c(n(Cc3cnccn3)c1C)C(=O)c1ccccc1C2=O	['inhibitor']
{'bipolar disorder'}	[]	From the information provided: - True attributes (T): {'bipolar disorder'} - Predicted attributes (P): {} To compute True Positives (TP), False Positives (FP), and False Negatives (FN): 1. **True Positives (TP)** are the correctly predicted attributes. TP is the intersection of predicted attributes and true attributes. - TP = P ‚à© T = {} ‚à© {'bipolar disorder'} = {} - TP count = 0 2. **False Positives (FP)** are the attributes that were predicted but are not true. - FP = P - T = {} - {'bipolar disorder'} = {} - FP count = 0 3. **False Negatives (FN)** are the true attributes that were not predicted. - FN = T - P = {'bipolar disorder'} - {} = {'bipolar disorder'} - FN count = 1 Thus, the values are: 'TP:0,FP:0,FN:1'	0	0	1	CHEMBL2146126	[LiH]	[]
{'hepatitis c virus infection', 'hiv infection', 'hepatitis b virus infection', 'aids', 'hiv-1 infection', 'chronic hepatitis b virus infection'}	[]	From the information provided: Predicted attributes of the molecule: '{[]}' (which means no attributes were predicted) True attributes of the molecule: '{{'hepatitis c virus infection', 'hiv infection', 'hepatitis b virus infection', 'aids', 'hiv-1 infection', 'chronic hepatitis b virus infection'}}' To compute TP (True Positives), FP (False Positives), and FN (False Negatives): 1. **True Positives (TP)**: These are the correctly predicted attributes. Since no attributes were predicted, TP = 0. 2. **False Positives (FP)**: These are the attributes predicted that are not true. Since no attributes were predicted, FP = 0. 3. **False Negatives (FN)**: These are the true attributes that were not predicted. Since none of the true attributes were predicted, FN is equal to the number of true attributes. The true attributes are six in number: 'hepatitis c virus infection', 'hiv infection', 'hepatitis b virus infection', 'aids', 'hiv-1 infection', 'chronic hepatitis b virus infection'. Therefore, FN = 6. Thus, the values are: TP:0,FP:0,FN:6 Final response: 'TP:0,FP:0,FN:6'	0	0	6	CHEMBL2424780	CCCCOc1nc(N)c2c(n1)N(Cc1cccc(CN3CCCC3)c1)CC(=O)N2	[]
{'asthma', 'follicular lymphoma', 'diffuse large b-cell lymphoma', 'acute lymphoblastic leukemia', 'hematopoietic and lymphoid cell neoplasm', 'neoplasm', 'melanoma', 'cancer', 'chronic lymphocytic leukemia', 'mycosis fungoides', 'lymphoma', 'non-hodgkins lymphoma', 'leukemia', 'neoplasm of mature b-cells', 'liver disease', 'rheumatoid arthritis', "sezary's disease", 'head and neck squamous cell carcinoma', 'covid-19', 'unspecified peripheral t-cell lymphoma'}	['inhibitor', 'treatment', 'kinase', 'pi3k', 'transduction']	To compute the true positives (TP), false positives (FP), and false negatives (FN) of the predicted attributes of the molecule, we need to compare the predicted attributes with the true attributes. **Predicted Attributes:** - inhibitor - treatment - kinase - pi3k - transduction **True Attributes:** - asthma - follicular lymphoma - diffuse large b-cell lymphoma - acute lymphoblastic leukemia - hematopoietic and lymphoid cell neoplasm - neoplasm - melanoma - cancer - chronic lymphocytic leukemia - mycosis fungoides - lymphoma - non-hodgkins lymphoma - leukemia - neoplasm of mature b-cells - liver disease - rheumatoid arthritis - sezary's disease - head and neck squamous cell carcinoma - covid-19 - unspecified peripheral t-cell lymphoma **Analysis:** - **True Positives (TP):** These are attributes that are correctly predicted as being true. From the predicted attributes, none directly match any of the true attributes listed. However, if we consider broader implications, "inhibitor" and "treatment" might be implied as true if the molecule is used in the treatment of any of the listed diseases (like cancer, lymphoma, etc.). But without specific evidence that these terms directly relate to the true attributes, we cannot count them as true positives. - **False Positives (FP):** These are attributes predicted to be true but are not in the list of true attributes. All predicted attributes ("inhibitor", "treatment", "kinase", "pi3k", "transduction") do not appear in the list of true attributes. - **False Negatives (FN):** These are attributes that are true but were not predicted. All the true attributes listed (diseases and conditions) were not predicted. **Calculations:** - TP = 0 (no direct matches) - FP = 5 (all predicted attributes are not listed in the true attributes) - FN = 20 (all true attributes were not predicted) **Conclusion:** TP:0,FP:5,FN:20	0	5	20	CHEMBL3039502	C[C@H](Nc1ncnc2nc[nH]c12)c1cc2cccc(Cl)c2c(=O)n1-c1ccccc1	['inhibitor', 'treatment', 'kinase', 'pi3k', 'transduction']
{'migraine disorder'}	['inhibitor', 'treatment']	To compute the True Positives (TP), False Positives (FP), and False Negatives (FN) from the given data: 1. **True Positives (TP)**: These are attributes that are correctly predicted as being true. In this case, the predicted attributes are 'inhibitor' and 'treatment', and the true attribute is 'migraine disorder'. There is no overlap between the predicted and true attributes. Therefore, TP = 0. 2. **False Positives (FP)**: These are attributes that are predicted to be true but are not actually true. Since neither 'inhibitor' nor 'treatment' is mentioned in the true attributes, both predictions are false positives. Therefore, FP = 2. 3. **False Negatives (FN)**: These are attributes that are true but were not predicted. The attribute 'migraine disorder' was not predicted. Therefore, FN = 1. Thus, the values are: 'TP:0,FP:2,FN:1'	0	2	1	CHEMBL3039526	CN1CCC(C(=O)c2cccc(NC(=O)c3c(F)cc(F)cc3F)n2)CC1.CN1CCC(C(=O)c2cccc(NC(=O)c3c(F)cc(F)cc3F)n2)CC1.O=C(O)CCC(=O)O	['inhibitor', 'treatment']
{'myelodysplastic syndrome', 'acute monocytic leukemia', 'brain neoplasm', 'prostate adenocarcinoma', 'malignant colon neoplasm', 'acute promyelocytic leukemia', 'neoplasm', 'acute myeloblastic leukemia with maturation', 'acute megakaryoblastic leukaemia', 'waldenstrom macroglobulinemia', 'prostate cancer', 'acute myeloblastic leukemia without maturation', 'mixed glioma', 'cancer', 'head and neck malignant neoplasia', 'kidney cancer', 'soft tissue sarcoma', 'chronic lymphocytic leukemia', 'non-small cell lung carcinoma', 'acute erythroleukemia', 't-cell acute lymphoblastic leukemia', 'ovarian cancer', 'chronic myelogenous leukemia', 'lymphoma', 'pancreatic carcinoma', 'multiple myeloma', 'acute myelomonocytic leukemia', 'leukemia', 'colorectal carcinoma', 'anaplastic astrocytoma', 'glioblastoma multiforme', 'gliosarcoma', 'anaplastic oligodendroglioma', 'gastrointestinal stromal tumor', 'renal cell carcinoma', 'oligodendroglioma', 'cutaneous melanoma', 'breast cancer'}	[]	From the information provided: - Predicted attributes of the molecule: '{[]}' (which indicates no attributes were predicted) - True attributes of the molecule: '{{'myelodysplastic syndrome', 'acute monocytic leukemia', 'brain neoplasm', 'prostate adenocarcinoma', 'malignant colon neoplasm', 'acute promyelocytic leukemia', 'neoplasm', 'acute myeloblastic leukemia with maturation', 'acute megakaryoblastic leukaemia', 'waldenstrom macroglobulinemia', 'prostate cancer', 'acute myeloblastic leukemia without maturation', 'mixed glioma', 'cancer', 'head and neck malignant neoplasia', 'kidney cancer', 'soft tissue sarcoma', 'chronic lymphocytic leukemia', 'non-small cell lung carcinoma', 'acute erythroleukemia', 't-cell acute lymphoblastic leukemia', 'ovarian cancer', 'chronic myelogenous leukemia', 'lymphoma', 'pancreatic carcinoma', 'multiple myeloma', 'acute myelomonocytic leukemia', 'leukemia', 'colorectal carcinoma', 'anaplastic astrocytoma', 'glioblastoma multiforme', 'gliosarcoma', 'anaplastic oligodendroglioma', 'gastrointestinal stromal tumor', 'renal cell carcinoma', 'oligodendroglioma', 'cutaneous melanoma', 'breast cancer'}} (which lists numerous diseases the molecule is associated with) Given this data: - True Positives (TP): 0 (no predicted attributes match the true attributes because no attributes were predicted) - False Positives (FP): 0 (no incorrect predictions were made because no attributes were predicted) - False Negatives (FN): 38 (all true attributes were missed because no attributes were predicted) Thus, the response is: 'TP:0,FP:0,FN:38'	0	0	38	CHEMBL372764	CCCCCCCCCCCCCCCCCCOP(=O)([O-])OC1CC[N+](C)(C)CC1	[]
{'bronchiectasis', 'kidney disease', 'covid-19', 'cystic fibrosis', 'liver disease'}	[]	From the information provided: - Predicted attributes of the molecule: '{[]}' (which means no attributes were predicted) - True attributes of the molecule: '{{'bronchiectasis', 'kidney disease', 'covid-19', 'cystic fibrosis', 'liver disease'}}' To compute TP (True Positives), FP (False Positives), and FN (False Negatives): 1. **True Positives (TP)**: These are the correctly predicted attributes. Since no attributes were predicted, TP = 0. 2. **False Positives (FP)**: These are the attributes that were predicted but are not true. Since no attributes were predicted, FP = 0. 3. **False Negatives (FN)**: These are the true attributes that were not predicted. Since none of the true attributes were predicted, FN is equal to the number of true attributes. The true attributes are 'bronchiectasis', 'kidney disease', 'covid-19', 'cystic fibrosis', 'liver disease', so FN = 5. Thus, the results are: 'TP:0,FP:0,FN:5'	0	0	5	CHEMBL3900409	Cn1c(=O)oc2ccc(-c3ccc(C[C@@H](C#N)NC(=O)[C@@H]4CNCCCO4)cc3)cc21	[]
{'zollinger-ellison syndrome', 'gastroesophageal reflux disease', 'esophagitis', 'fish-eye disease', 'neoplasm'}	['inhibitor', 'gastric', 'ulcer']	To compute the True Positives (TP), False Positives (FP), and False Negatives (FN) of the predicted attributes against the true attributes, we need to analyze the overlap and differences between the two sets. **Predicted Attributes**: {'inhibitor', 'gastric', 'ulcer'} **True Attributes**: {'zollinger-ellison syndrome', 'gastroesophageal reflux disease', 'esophagitis', 'fish-eye disease', 'neoplasm'} **True Positives (TP)**: These are the attributes that are correctly predicted. In this case, there are no direct matches between the predicted and true attributes. However, if we consider broader categories or implications: - "gastric" and "ulcer" could be indirectly related to "zollinger-ellison syndrome" and "gastroesophageal reflux disease" as these diseases involve gastric issues and ulcers. But without more specific information linking these directly in the prediction, we cannot count them as true positives. - Thus, TP = 0. **False Positives (FP)**: These are the attributes predicted but not present in the true attributes. - "inhibitor", "gastric", and "ulcer" do not directly match any of the true attributes and are not justified as true positives based on the given information. - Thus, FP = 3. **False Negatives (FN)**: These are the attributes that are true but were not predicted. - All the true attributes ('zollinger-ellison syndrome', 'gastroesophageal reflux disease', 'esophagitis', 'fish-eye disease', 'neoplasm') were not predicted. - Thus, FN = 5. Therefore, the evaluation of the model's predictions is: 'TP:0,FP:3,FN:5'	0	3	5	CHEMBL3989559	COc1ccnc(C[S+]([O-])c2nc3cc(OC(F)F)ccc3[n-]2)c1OC.O.[Na+]	['inhibitor', 'gastric', 'ulcer']
{'myelodysplastic syndrome'}	['degradation', 'application', 'ubiquitin']	To compute the True Positives (TP), False Positives (FP), and False Negatives (FN) from the given data: 1. **True Positives (TP)**: These are the attributes that are correctly predicted by the model. They must appear in both the predicted and true attributes. - Predicted: {'degradation', 'application', 'ubiquitin'} - True: {'myelodysplastic syndrome'} - Common: None TP = 0 2. **False Positives (FP)**: These are the attributes predicted by the model that are not in the true attributes. - FP = {'degradation', 'application', 'ubiquitin'} FP = 3 3. **False Negatives (FN)**: These are the attributes that are true but were not predicted by the model. - FN = {'myelodysplastic syndrome'} FN = 1 Thus, the results are: 'TP:0,FP:3,FN:1'	0	3	1	CHEMBL4297459	O=C1CCC(N2C(=O)c3cccc(CNC(=O)C4CC4)c3C2=O)C(=O)N1	['degradation', 'application', 'ubiquitin']
{'schizophrenia'}	[]	In this scenario, the predicted attributes of the molecule are represented by an empty set '{[]}', indicating that no attributes were predicted. The true attributes of the molecule are given as '{{'schizophrenia'}}', indicating that the molecule is associated with schizophrenia. To compute the True Positives (TP), False Positives (FP), and False Negatives (FN): - **True Positives (TP)** are the correctly predicted attributes. Since no attributes were predicted, TP = 0. - **False Positives (FP)** are the attributes that were predicted but are not true. Since no attributes were predicted, FP = 0. - **False Negatives (FN)** are the true attributes that were not predicted. Since 'schizophrenia' was not predicted, FN = 1. Therefore, the results are: 'TP:0,FP:0,FN:1'	0	0	1	CHEMBL4297605	O=C(CN1CCC(CN2Cc3ccccc3C2=O)CC1)c1ccc(F)cc1	[]
{'cancer'}	['inhibitor', 'treatment']	To compute the True Positives (TP), False Positives (FP), and False Negatives (FN) based on the given predicted and true attributes of the molecule, we first need to identify the overlap and differences between these sets. **Predicted Attributes**: {'inhibitor', 'treatment'} **True Attributes**: {'cancer'} 1. **True Positives (TP)**: These are attributes that are correctly predicted as being true. In this case, there are no attributes in the predicted set that directly match the true attribute set. Thus, TP = 0. 2. **False Positives (FP)**: These are attributes that are predicted but are not true. Both 'inhibitor' and 'treatment' are predicted but not present in the true attributes. Thus, FP = 2. 3. **False Negatives (FN)**: These are true attributes that were not predicted. The attribute 'cancer' is in the true set but not in the predicted set. Thus, FN = 1. Therefore, the counts are: 'TP:0,FP:2,FN:1'	0	2	1	CHEMBL4303470	CC(C)Oc1ccc(C(=O)N[C@H](CNC(=O)CN(C)C)Cc2ccc(-c3cn4cccc([C@H](C)O)c4n3)cc2)cc1Cl	['inhibitor', 'treatment']
{'neoplasm', 'non-small cell lung carcinoma'}	['inhibitor', 'tyrosine', 'tumor', 'signal', 'transduction']	To compute the True Positives (TP), False Positives (FP), and False Negatives (FN) from the predicted and true attributes of the molecule, we first need to identify which predicted attributes correctly match the true attributes (TP), which predicted attributes are incorrect (FP), and which true attributes were not predicted (FN). **Predicted Attributes**: ['inhibitor', 'tyrosine', 'tumor', 'signal', 'transduction'] **True Attributes**: ['neoplasm', 'non-small cell lung carcinoma'] **True Positives (TP)**: These are the predicted attributes that are correctly identified. - 'tumor' can be considered a TP as it generally relates to 'neoplasm'. **False Positives (FP)**: These are the predicted attributes that are incorrect or not mentioned in the true attributes. - 'inhibitor', 'tyrosine', 'signal', 'transduction' do not directly match with any of the true attributes. **False Negatives (FN)**: These are the true attributes that were not predicted. - 'non-small cell lung carcinoma' is a specific type of neoplasm that was not predicted. Thus, we have: - TP: 1 (tumor) - FP: 4 (inhibitor, tyrosine, signal, transduction) - FN: 1 (non-small cell lung carcinoma) Therefore, the final counts are: 'TP:1,FP:4,FN:1'	1	4	1	CHEMBL4594292	CN1CCC(COc2cnc(-c3cccc(Cn4nc(-c5cccc(C#N)c5)ccc4=O)c3)nc2)CC1.Cl.O	['inhibitor', 'tyrosine', 'tumor', 'signal', 'transduction']
{'hypertension'}	[]	From the information provided: - True attributes (T): {'hypertension'} - Predicted attributes (P): {} To compute True Positives (TP), False Positives (FP), and False Negatives (FN): 1. **True Positives (TP)** are the correctly predicted attributes. TP is the intersection of predicted attributes and true attributes. - TP = P ‚à© T = {} ‚à© {'hypertension'} = {} - TP count = 0 2. **False Positives (FP)** are the attributes that were predicted but are not true. - FP = P - T = {} - {'hypertension'} = {} - FP count = 0 3. **False Negatives (FN)** are the true attributes that were not predicted. - FN = T - P = {'hypertension'} - {} = {'hypertension'} - FN count = 1 Thus, the values are: 'TP:0,FP:0,FN:1'	0	0	1	CHEMBL461343	N=C(NO)N/N=C/c1c(Cl)cccc1Cl	[]
{'parasitic disease, non-human animal'}	[]	From the information provided: - True attributes (T): {'parasitic disease', 'non-human animal'} - Predicted attributes (P): {} To compute True Positives (TP), False Positives (FP), and False Negatives (FN): 1. **True Positives (TP)** are the correctly predicted attributes. TP is the intersection of predicted attributes and true attributes. \[ TP = P \cap T = \{\} \cap \{'parasitic disease', 'non-human animal'\} = \{\} \] TP = 0 2. **False Positives (FP)** are the attributes that were predicted but are not true. \[ FP = P - T = \{\} - \{'parasitic disease', 'non-human animal'\} = \{\} \] FP = 0 3. **False Negatives (FN)** are the true attributes that were not predicted. \[ FN = T - P = \{'parasitic disease', 'non-human animal'\} - \{\} = \{'parasitic disease', 'non-human animal'\} \] FN = 2 Thus, the results are: 'TP:0,FP:0,FN:2'	0	0	2	CHEMBL4650233	O=C(CNC(=O)c1sc(C2=NO[C@@](c3cc(Cl)c(F)c(Cl)c3)(C(F)(F)F)C2)c2c1CCC2)NCC(F)F	[]
{'neoplasm'}	['inhibitor', 'kinase', 'cdk']	To compute the True Positives (TP), False Positives (FP), and False Negatives (FN) for the predicted attributes of the molecule compared to the true attributes, we follow these steps: 1. **True Positives (TP)**: These are attributes that are correctly predicted as being present. We look for common elements in both the predicted and true attribute sets. - Predicted: {'inhibitor', 'kinase', 'cdk'} - True: {'neoplasm'} - Common: None - TP = 0 2. **False Positives (FP)**: These are attributes that are predicted to be present but are not actually present in the true attribute set. - FP = Predicted - Common - FP = {'inhibitor', 'kinase', 'cdk'} - {} - FP = 3 3. **False Negatives (FN)**: These are attributes that are actually present but were not predicted. - FN = True - Common - FN = {'neoplasm'} - {} - FN = 1 Thus, the values are: - TP: 0 - FP: 3 - FN: 1 Final response: 'TP:0,FP:3,FN:1'	0	3	1	CHEMBL488436	Cc1ncc(-c2ccnc(Nc3ccc(S(C)(=O)=O)cc3)n2)n1C(C)C	['inhibitor', 'kinase', 'cdk']
{'melanoma', 'neoplasm', 'non-small cell lung carcinoma', 'colorectal carcinoma'}	['inhibitor', 'mek']	To compute the True Positives (TP), False Positives (FP), and False Negatives (FN) from the given data: 1. **True Positives (TP)**: These are attributes that are correctly predicted and are present in the true attributes. In this case, there are no common attributes between the predicted '{['inhibitor', 'mek']}' and the true attributes '{{'melanoma', 'neoplasm', 'non-small cell lung carcinoma', 'colorectal carcinoma'}}'. Therefore, TP = 0. 2. **False Positives (FP)**: These are attributes that are predicted but not present in the true attributes. Both 'inhibitor' and 'mek' are predicted but neither is listed in the true attributes. Therefore, FP = 2. 3. **False Negatives (FN)**: These are attributes that are true but were not predicted. The true attributes are 'melanoma', 'neoplasm', 'non-small cell lung carcinoma', and 'colorectal carcinoma', none of which were predicted. Therefore, FN = 4. Thus, the computation is: 'TP:0,FP:2,FN:4'	0	2	4	CHEMBL5095241	O=C(NOCCO)c1cc2scnc2c(F)c1Nc1ccc(I)cc1F	['inhibitor', 'mek']
{'neoplasm'}	['inhibitor']	To compute the True Positives (TP), False Positives (FP), and False Negatives (FN) based on the given data: 1. **True Positives (TP)**: These are attributes that are correctly predicted as being present. In this case, the predicted attribute is 'inhibitor' and the true attribute is 'neoplasm'. Since there is no overlap between the predicted and true attributes, TP = 0. 2. **False Positives (FP)**: These are attributes that are predicted to be present but are not actually present. Here, 'inhibitor' is predicted but not true, so FP = 1. 3. **False Negatives (FN)**: These are attributes that are true but were not predicted. Here, 'neoplasm' is a true attribute but was not predicted, so FN = 1. Thus, the evaluation of the prediction is: 'TP:0,FP:1,FN:1'	0	1	1	CHEMBL5314526	C[C@]1(c2ccc(-c3[nH]c4cc(F)cc5c4c3CONC5=O)cc2)CCCN1	['inhibitor']
{'prostate cancer', 'neoplasm'}	['imaging']	To compute the True Positives (TP), False Positives (FP), and False Negatives (FN) from the given data: 1. **True Positives (TP)**: These are attributes that are correctly predicted by the model. They must appear in both the predicted and true attributes sets. - Predicted: {'imaging'} - True: {'prostate cancer', 'neoplasm'} - Common: None - TP = 0 2. **False Positives (FP)**: These are attributes predicted by the model that are not in the true attributes set. - Predicted but not true: {'imaging'} - FP = 1 3. **False Negatives (FN)**: These are attributes that are true but were not predicted by the model. - True but not predicted: {'prostate cancer', 'neoplasm'} - FN = 2 Thus, the results are: 'TP:0,FP:1,FN:2'	0	1	2	CHEMBL5316155	CC(C)(C)[Si](F)(c1ccc(C(=O)NC[C@@H](NC(=O)CC[C@@H](C(=O)O)N2CCN(CC(=O)O)CCN(CC(=O)O)CCN(CC(=O)O)CC2)C(=O)N[C@H](CCCCNC(=O)CCC(=O)NCCC[C@@H](NC(=O)CC[C@H](NC(=O)N[C@@H](CCC(=O)O)C(=O)O)C(=O)O)C(=O)O)C(=O)O)cc1)C(C)(C)C	['imaging']
{'constipation', 'thyroid nodule', 'major depressive disorder', 'burn', 'prediabetes syndrome', 'ventricular tachycardia', 'cystic, mucinous, and serous neoplasm', 'endometriosis', 'alcohol-related disorders', 'essential hypertension', 'acinar cell carcinoma', 'hyperhidrosis', 'bacteriemia', 'chronic pain', 'cannabis dependence', 'alcohol abuse', 'benign prostatic hyperplasia', 'obesity', 'infection', 'dysmenorrhea', 'erectile dysfunction', 'neuroblastoma', 'substance dependence', 'herpes labialis', 'acne', 'cirrhosis of liver', 'alcohol dependence', 'tremor', 'hypertension', 'type 2 diabetes mellitus', 'neutropenia', 'alcohol drinking', 'chronic kidney disease', 'neurobehavioral manifestations', 'large congenital melanocytic nevus', 'central nervous system neoplasm', 'alopecia', 'hereditary breast and ovarian cancer syndrome', 'covid-19', 'skin infection', 'pancreatic ductal adenocarcinoma', 'atrial fibrillation', 'pulpitis', 'pancreatic cysts'}	[]	From the information provided: - Predicted attributes of the molecule: '{[]}' (which indicates an empty set of attributes). - True attributes of the molecule: '{{'constipation', 'thyroid nodule', 'major depressive disorder', 'burn', 'prediabetes syndrome', 'ventricular tachycardia', 'cystic, mucinous, and serous neoplasm', 'endometriosis', 'alcohol-related disorders', 'essential hypertension', 'acinar cell carcinoma', 'hyperhidrosis', 'bacteriemia', 'chronic pain', 'cannabis dependence', 'alcohol abuse', 'benign prostatic hyperplasia', 'obesity', 'infection', 'dysmenorrhea', 'erectile dysfunction', 'neuroblastoma', 'substance dependence', 'herpes labialis', 'acne', 'cirrhosis of liver', 'alcohol dependence', 'tremor', 'hypertension', 'type 2 diabetes mellitus', 'neutropenia', 'alcohol drinking', 'chronic kidney disease', 'neurobehavioral manifestations', 'large congenital melanocytic nevus', 'central nervous system neoplasm', 'alopecia', 'hereditary breast and ovarian cancer syndrome', 'covid-19', 'skin infection', 'pancreatic ductal adenocarcinoma', 'atrial fibrillation', 'pulpitis', 'pancreatic cysts'}}' (a set containing 45 attributes). Given this data: - True Positives (TP): The number of attributes correctly predicted as present. Since the predicted set is empty, TP = 0. - False Positives (FP): The number of attributes incorrectly predicted as present. Since the predicted set is empty, FP = 0. - False Negatives (FN): The number of attributes that are true but were not predicted. Since all true attributes were not predicted, FN = 45 (the total number of true attributes). Therefore, the response is: 'TP:0,FP:0,FN:45'	0	0	45	CHEMBL545	CCO	[]
{'peripheral arterial disease', 'muscle cramp', 'hypotension', 'stroke', 'lung cancer', 'shock', 'pulmonary hypertension', 'congestive heart failure', 'myocardial ischemia', 'heart failure', 'non-small cell lung carcinoma', 'infection', 'erectile dysfunction', 'osteopenia', 'phlebitis', 'pain', 'ischemia reperfusion injury', 'hypertension', 'hemorrhoid', 'diabetic neuropathy', 'cardiovascular disease', 'inflammation', 'angina pectoris', 'rectum cancer', 'rheumatoid arthritis', 'colorectal carcinoma', 'hot flashes', 'scleroderma', 'coronary artery disease', 'injury', 'raynaud disease', 'myocardial infarction', 'osteoporosis', 'tendinitis', 'anus disease'}	['oxide', 'nitric']	From the information provided, the predicted attributes of the molecule are 'oxide' and 'nitric', which seem to refer to the molecule's chemical nature rather than its functional attributes or applications in treating diseases. The true attributes listed are all related to various diseases and medical conditions, such as 'peripheral arterial disease', 'muscle cramp', 'hypotension', etc. These attributes describe the conditions or diseases that the molecule can potentially treat or is associated with. To compute the True Positives (TP), False Positives (FP), and False Negatives (FN): 1. **True Positives (TP)**: These would be the correctly predicted attributes that match the true attributes. Since 'oxide' and 'nitric' do not appear in the list of true attributes, there are no true positives. 2. **False Positives (FP)**: These are the predicted attributes that do not match any of the true attributes. Both 'oxide' and 'nitric' do not match any of the true attributes related to diseases or medical conditions, so there are 2 false positives. 3. **False Negatives (FN)**: These are the true attributes that were not predicted. Since none of the true attributes were predicted, all of them count as false negatives. The total number of true attributes is 35 (each disease or condition listed as a true attribute). Therefore, the TP, FP, and FN values are: - TP: 0 - FP: 2 - FN: 35 Final response: 'TP:0,FP:2,FN:35'	0	2	35	CHEMBL730	O=[N+]([O-])OCC(CO[N+](=O)[O-])O[N+](=O)[O-]	['oxide', 'nitric']
{'pulmonary arterial hypertension', 'coronary artery disease', 'hypertension', 'cerebrovascular disorder', 'heart disease', 'atherosclerosis', 'type 2 diabetes mellitus', 'methamphetamine dependence', 'cocaine dependence', 'hypercholesterolemia'}	[]	From the information provided: Predicted attributes of the molecule: '{[]}' (which means no attributes were predicted) True attributes of the molecule: '{{'pulmonary arterial hypertension', 'coronary artery disease', 'hypertension', 'cerebrovascular disorder', 'heart disease', 'atherosclerosis', 'type 2 diabetes mellitus', 'methamphetamine dependence', 'cocaine dependence', 'hypercholesterolemia'}}' True Positives (TP) are the correctly predicted attributes. Since no attributes were predicted, TP = 0. False Positives (FP) are the attributes predicted incorrectly (i.e., predicted but not true). Since no attributes were predicted, FP = 0. False Negatives (FN) are the true attributes that were not predicted. Since all true attributes were not predicted, FN is equal to the number of true attributes. Counting the true attributes, we have 10. Thus, the values are: TP:0,FP:0,FN:10 Final response: 'TP:0,FP:0,FN:10'	0	0	10	CHEMBL772	COC(=O)[C@H]1[C@H]2C[C@@H]3c4[nH]c5cc(OC)ccc5c4CCN3C[C@H]2C[C@@H](OC(=O)c2cc(OC)c(OC)c(OC)c2)[C@@H]1OC	[]
{'unipolar depression'}	[]	Given the predicted attributes of the molecule are empty (i.e., '{[]}'), and the true attributes are '{'unipolar depression'}', we can evaluate the true positives (TP), false positives (FP), and false negatives (FN) as follows: - **True Positives (TP)**: These are attributes that are correctly predicted as being present. Since the prediction did not include any attributes, there are no true positives. Thus, TP = 0. - **False Positives (FP)**: These are attributes that are predicted to be present but are not actually present in the true attributes. Since no attributes were predicted, there are no false positives. Thus, FP = 0. - **False Negatives (FN)**: These are attributes that are true but were not predicted. The attribute 'unipolar depression' was not predicted. Thus, FN = 1. Therefore, the evaluation of the prediction is: 'TP:0,FP:0,FN:1'	0	0	1	CHEMBL91238	CC(C)NNC(=O)COc1ccc(Cl)cc1	[]
{'eosinophilic esophagitis', 'left ventricular hypertrophy', 'marfan syndrome', 'pancreatic carcinoma', 'chronic kidney disease', 'hypertension', 'stroke', 'kidney disease', 'preeclampsia', 'non-alcoholic fatty liver disease', 'pancreatic ductal adenocarcinoma', 'essential hypertension', 'proteinuria'}	['antagonist', 'cardiovascular', 'hypertensive', 'anti-hypertensive', 'ii', 'angiotensin', 'failure', 'congestive']	To compute the true positives (TP), false positives (FP), and false negatives (FN) from the predicted and true attributes of the molecule, we need to identify which predicted attributes correctly match the true attributes, which are incorrect, and which true attributes were not predicted. **Predicted Attributes:** - antagonist - cardiovascular - hypertensive - anti-hypertensive - ii - angiotensin - failure - congestive **True Attributes:** - eosinophilic esophagitis - left ventricular hypertrophy - marfan syndrome - pancreatic carcinoma - chronic kidney disease - hypertension - stroke - kidney disease - preeclampsia - non-alcoholic fatty liver disease - pancreatic ductal adenocarcinoma - essential hypertension - proteinuria **Analysis:** - **True Positives (TP)**: These are attributes that are correctly predicted. From the list, "hypertensive" and "anti-hypertensive" can be considered true positives as they relate to "hypertension" and "essential hypertension" in the true attributes. - **False Positives (FP)**: These are attributes predicted that do not match any true attribute. "antagonist", "cardiovascular", "ii", "angiotensin", "failure", "congestive" do not directly match any of the true attributes. - **False Negatives (FN)**: These are true attributes that were not predicted. All true attributes except "hypertension" and "essential hypertension" (which relate to "hypertensive" and "anti-hypertensive") are not predicted. **Counting:** - TP: 2 (hypertensive, anti-hypertensive) - FP: 6 (antagonist, cardiovascular, ii, angiotensin, failure, congestive) - FN: 11 (eosinophilic esophagitis, left ventricular hypertrophy, marfan syndrome, pancreatic carcinoma, chronic kidney disease, stroke, kidney disease, preeclampsia, non-alcoholic fatty liver disease, pancreatic ductal adenocarcinoma, proteinuria) **Conclusion:** TP:2,FP:6,FN:11	2	6	11	CHEMBL995	CCCCc1nc(Cl)c(CO)n1Cc1ccc(-c2ccccc2-c2nnn[n-]2)cc1.[K+]	['antagonist', 'cardiovascular', 'hypertensive', 'anti-hypertensive', 'ii', 'angiotensin', 'failure', 'congestive']
{'constipation', 'iron deficiency anemia', 'type 2 diabetes mellitus', 'prediabetes syndrome', 'concussion', 'pseudoxanthoma elasticum'}	[]	From the information provided: Predicted attributes of the molecule: '{[]}' (which means no attributes were predicted) True attributes of the molecule: '{{'constipation', 'iron deficiency anemia', 'type 2 diabetes mellitus', 'prediabetes syndrome', 'concussion', 'pseudoxanthoma elasticum'}}' To compute TP (True Positives), FP (False Positives), and FN (False Negatives): - **True Positives (TP)** are the correctly predicted attributes. Since no attributes were predicted, TP = 0. - **False Positives (FP)** are the attributes that were predicted but are not true. Since no attributes were predicted, FP = 0. - **False Negatives (FN)** are the true attributes that were not predicted. Since none of the true attributes were predicted, FN is equal to the number of true attributes, which is 6 (constipation, iron deficiency anemia, type 2 diabetes mellitus, prediabetes syndrome, concussion, pseudoxanthoma elasticum). Therefore, the values are: TP:0,FP:0,FN:6	0	0	6	CHEMBL1200572	O=[Mg]	[]
{'spasticity', 'muscle spasm', 'cerebral palsy', 'myalgia', 'migraine disorder', 'spinal cord disease'}	[]	From the information provided: - Predicted attributes: '{[]}' (which means no attributes were predicted) - True attributes: '{{'spasticity', 'muscle spasm', 'cerebral palsy', 'myalgia', 'migraine disorder', 'spinal cord disease'}}' To compute TP (True Positives), FP (False Positives), and FN (False Negatives): 1. **True Positives (TP)**: These are the correctly predicted attributes. Since no attributes were predicted, TP = 0. 2. **False Positives (FP)**: These are the attributes that were predicted but are not true. Since no attributes were predicted, FP = 0. 3. **False Negatives (FN)**: These are the true attributes that were not predicted. Since none of the true attributes were predicted, FN is equal to the number of true attributes. The true attributes are six in number: 'spasticity', 'muscle spasm', 'cerebral palsy', 'myalgia', 'migraine disorder', 'spinal cord disease'. Therefore, FN = 6. Thus, the results are: 'TP:0,FP:0,FN:6'	0	0	6	CHEMBL1200636	CN(C)CCC=C1c2ccccc2C=Cc2ccccc21.Cl	[]
{'peptic esophagitis', 'zollinger-ellison syndrome', 'gastroesophageal reflux disease', 'cerebrovascular disorder', 'laryngopharyngeal reflux', 'helicobacter pylori infectious disease', 'duodenal ulcer'}	['inhibitor', 'gastric', 'antiulcer', 'ulcer']	To compute the True Positives (TP), False Positives (FP), and False Negatives (FN) of the predicted attributes against the true attributes, we need to analyze the overlap and differences between the two sets. **Predicted Attributes:** - inhibitor - gastric - antiulcer - ulcer **True Attributes:** - peptic esophagitis - zollinger-ellison syndrome - gastroesophageal reflux disease - cerebrovascular disorder - laryngopharyngeal reflux - helicobacter pylori infectious disease - duodenal ulcer **Analysis:** - **True Positives (TP)**: These are attributes correctly predicted. Here, "ulcer" can be considered a TP since it generally aligns with "duodenal ulcer" in the true attributes. - **False Positives (FP)**: These are attributes predicted that are not in the true attributes. "inhibitor", "gastric", and "antiulcer" do not directly match any of the true attributes. - **False Negatives (FN)**: These are true attributes that were not predicted. Since "ulcer" is the only partial match and it only covers "duodenal ulcer", all other true attributes are FNs: "peptic esophagitis", "zollinger-ellison syndrome", "gastroesophageal reflux disease", "cerebrovascular disorder", "laryngopharyngeal reflux", "helicobacter pylori infectious disease". **Counting:** - TP: 1 (ulcer) - FP: 3 (inhibitor, gastric, antiulcer) - FN: 6 (peptic esophagitis, zollinger-ellison syndrome, gastroesophageal reflux disease, cerebrovascular disorder, laryngopharyngeal reflux, helicobacter pylori infectious disease) Thus, the final counts are: 'TP:1,FP:3,FN:6'	1	3	6	CHEMBL1200930	COCCCOc1ccnc(C[S+]([O-])c2nc3ccccc3[n-]2)c1C.[Na+]	['inhibitor', 'gastric', 'antiulcer', 'ulcer']
{'gingivitis', 'dental caries', 'postmenopausal osteoporosis'}	[]	From the information provided: - Predicted attributes of the molecule: '{[]}' (which means no attributes were predicted) - True attributes of the molecule: '{{'gingivitis', 'dental caries', 'postmenopausal osteoporosis'}}' To compute TP (True Positives), FP (False Positives), and FN (False Negatives): 1. **True Positives (TP)**: These are the attributes correctly predicted by the model. Since the model predicted no attributes, TP = 0. 2. **False Positives (FP)**: These are the attributes predicted by the model that are not true. Since the model predicted no attributes, FP = 0. 3. **False Negatives (FN)**: These are the true attributes that the model failed to predict. The model did not predict 'gingivitis', 'dental caries', or 'postmenopausal osteoporosis', so FN = 3 (one for each missed attribute). Therefore, the results are: 'TP:0,FP:0,FN:3'	0	0	3	CHEMBL1232767	F	[]
{'cardiovascular disease'}	[]	To compute the True Positives (TP), False Positives (FP), and False Negatives (FN) based on the given information: 1. **True Positives (TP)**: These are attributes that are correctly predicted as being present. Since the predicted attributes are empty (denoted by '{[]}'), there are no attributes that were correctly predicted. Thus, TP = 0. 2. **False Positives (FP)**: These are attributes that are predicted to be present but are not actually present in the true attributes. Again, since the predicted attributes are empty, there are no attributes incorrectly predicted as present. Thus, FP = 0. 3. **False Negatives (FN)**: These are attributes that are actually present but were not predicted. The true attribute is 'cardiovascular disease', which was not predicted (as the predicted attributes are empty). Thus, FN = 1. Therefore, the results are: 'TP:0,FP:0,FN:1'	0	0	1	CHEMBL1235535	OCc1cccnc1	[]
{'schizoaffective disorder', 'postpoliomyelitis syndrome', 'major depressive disorder', 'stroke', 'brain neoplasm', 'post-traumatic stress disorder', 'cognitive impairment', 'sleep apnea', 'dysphagia', 'drug dependence', 'tinnitus', 'attention deficit hyperactivity disorder', 'narcolepsy-cataplexy syndrome', 'melanoma', 'substance abuse', 'schizophrenia', 'cocaine dependence', 'multiple sclerosis', 'ovarian cancer', 'alcohol dependence', 'narcolepsy', 'parkinson disease', 'insomnia', 'ewing sarcoma', 'fatigue', 'methamphetamine dependence', 'nicotine dependence', 'orthostatic hypotension', 'alzheimer disease', 'obstructive sleep apnea', 'sleep disorder', 'low back pain', 'metastatic melanoma', 'cognition', 'opioid dependence', 'depressive disorder'}	[]	From the information provided, the predicted attributes of the molecule are represented by an empty set '{[]}', which means no attributes were predicted. The true attributes of the molecule are given in a set containing multiple disorders and conditions. To compute the True Positives (TP), False Positives (FP), and False Negatives (FN): 1. **True Positives (TP)**: These are the correctly predicted attributes that are indeed true. Since no attributes were predicted, TP = 0. 2. **False Positives (FP)**: These are the attributes predicted that are not true. Again, since no attributes were predicted, FP = 0. 3. **False Negatives (FN)**: These are the true attributes that were not predicted. Since all true attributes were not predicted, FN is equal to the number of true attributes. Counting the number of disorders and conditions in the true attributes set, FN = 36. Thus, the evaluation of the model's predictions in terms of TP, FP, and FN is: 'TP:0,FP:0,FN:36'	0	0	36	CHEMBL1373	NC(=O)C[S+]([O-])C(c1ccccc1)c1ccccc1	[]
{'chronic obstructive pulmonary disease'}	[]	From the information provided: - True Positive (TP) is the count of correctly predicted attributes that match the true attributes. Since the predicted attributes are empty and the true attribute is 'chronic obstructive pulmonary disease', there are no correctly predicted attributes. Thus, TP = 0. - False Positive (FP) is the count of attributes that were predicted but are not present in the true attributes. Since the predicted attributes are empty, there are no false positives. Thus, FP = 0. - False Negative (FN) is the count of true attributes that were not predicted. The true attribute 'chronic obstructive pulmonary disease' was not predicted. Thus, FN = 1. Therefore, the evaluation is: 'TP:0,FP:0,FN:1'	0	0	1	CHEMBL1627201	C[S@+]([O-])CCCCN=C=S	[]
{'bone disease'}	['photoactive']	To compute the True Positives (TP), False Positives (FP), and False Negatives (FN) based on the given predicted and true attributes of the molecule, we first need to identify the overlap and differences between these sets. Predicted attributes: {'photoactive'} True attributes: {'bone disease'} 1. **True Positives (TP)**: These are attributes that are correctly predicted as being present. In this case, there are no attributes that are both in the predicted set and the true set. - TP = 0 2. **False Positives (FP)**: These are attributes that are predicted to be present but are not actually present in the true attributes. - Since 'photoactive' is predicted but not a true attribute, FP = 1 3. **False Negatives (FN)**: These are attributes that are true but were not predicted. - Since 'bone disease' is a true attribute but not predicted, FN = 1 Thus, the evaluation of the prediction is: 'TP:0,FP:1,FN:1'	0	1	1	CHEMBL165790	CC(C)Oc1ccc2c(=O)c(-c3ccccc3)coc2c1	['photoactive']
{'bacterial disease'}	[]	From the information provided: - True attributes (T): {'bacterial disease'} - Predicted attributes (P): {} To compute True Positives (TP), False Positives (FP), and False Negatives (FN): 1. **True Positives (TP)** are the correctly predicted attributes, i.e., attributes that are both in the predicted set and the true set. Since there are no predicted attributes that match the true attributes: \[ TP = 0 \] 2. **False Positives (FP)** are the attributes that are predicted but not true, i.e., attributes in the predicted set but not in the true set. Since there are no predicted attributes: \[ FP = 0 \] 3. **False Negatives (FN)** are the attributes that are true but not predicted, i.e., attributes in the true set but not in the predicted set. Since 'bacterial disease' is not predicted: \[ FN = 1 \] Thus, the values are: 'TP:0,FP:0,FN:1'	0	0	1	CHEMBL1697763	O=C1CN(/N=C/c2ccc([N+](=O)[O-])o2)C(=O)N1CO	[]
{'anxiety'}	['inhibitor']	To compute the True Positives (TP), False Positives (FP), and False Negatives (FN) based on the given predicted and true attributes of the molecule, we need to analyze the overlap and differences between these sets. 1. **True Positives (TP)**: These are attributes that are correctly predicted. They are the intersection of predicted and true attributes. - Predicted: {'inhibitor'} - True: {'anxiety'} - Intersection (TP): None (no common elements between predicted and true attributes) 2. **False Positives (FP)**: These are attributes that are predicted but not true. They are in the predicted set but not in the true set. - Predicted but not true: {'inhibitor'} - FP: 1 (since 'inhibitor' is predicted but not a true attribute) 3. **False Negatives (FN)**: These are attributes that are true but not predicted. They are in the true set but not in the predicted set. - True but not predicted: {'anxiety'} - FN: 1 (since 'anxiety' is a true attribute but not predicted) Thus, the values are: - TP: 0 (no true positives) - FP: 1 (one false positive) - FN: 1 (one false negative) Final response: 'TP:0,FP:1,FN:1'	0	1	1	CHEMBL1743261	CC1COC2(c3ccccc3Cl)c3cc(Cl)ccc3NC(=O)CN12	['inhibitor']
{'metabolic syndrome'}	[]	From the information provided: - True attributes (T): {'metabolic syndrome'} - Predicted attributes (P): {} To compute True Positives (TP), False Positives (FP), and False Negatives (FN): 1. **True Positives (TP)** are the correctly predicted attributes, i.e., attributes that are both in the predicted set and the true set. Since there are no predicted attributes that match the true attributes, TP = 0. 2. **False Positives (FP)** are the attributes that are predicted but not true. Since there are no predicted attributes at all, FP = 0. 3. **False Negatives (FN)** are the attributes that are true but not predicted. Since 'metabolic syndrome' is a true attribute but not predicted, FN = 1. Thus, the values are: 'TP:0,FP:0,FN:1'	0	0	1	CHEMBL1773903	CC(=O)O[C@H]1CC(C)(C)C(=C=C/C(C)=C/C=C/C(C)=C/C=C(C)/C=C/C=C(\C)C(=O)C[C@@]23O[C@]2(C)C[C@@H](O)CC3(C)C)[C@](C)(O)C1	[]
{'fever', 'pain'}	[]	To compute the True Positives (TP), False Positives (FP), and False Negatives (FN) from the given data: 1. **True Attributes (Ground Truth)**: {'fever', 'pain'} 2. **Predicted Attributes**: {} **True Positives (TP)**: These are the attributes that are correctly predicted as being present. Since the predicted attributes are an empty set, there are no attributes that are correctly predicted. Thus, TP = 0. **False Positives (FP)**: These are the attributes that are predicted to be present but are not actually present in the true attributes. Since the predicted attributes are an empty set, there are no attributes incorrectly predicted as present. Thus, FP = 0. **False Negatives (FN)**: These are the attributes that are actually present but were not predicted. The true attributes include 'fever' and 'pain', neither of which are predicted. Thus, FN = 2 (for 'fever' and 'pain'). Therefore, the values are: 'TP:0,FP:0,FN:2'	0	0	2	CHEMBL2104788	O=C(O)c1ccccc1O.c1c[nH]cn1	[]
{'osteomyelitis'}	[]	In this case, the predicted attributes of the molecule are represented by an empty set '{[]}', indicating no attributes were predicted. The true attributes of the molecule are given as '{'osteomyelitis'}', indicating that the molecule is associated with osteomyelitis. To compute the True Positives (TP), False Positives (FP), and False Negatives (FN): - **True Positives (TP)** are the correctly predicted attributes that match the true attributes. Since no attributes were predicted, there are no true positives. Thus, TP = 0. - **False Positives (FP)** are the attributes that were predicted but are not true. Since no attributes were predicted, there are no false positives. Thus, FP = 0. - **False Negatives (FN)** are the true attributes that were not predicted. Since 'osteomyelitis' was not predicted, it is a false negative. Thus, FN = 1. Therefore, the evaluation of the model's predictions is: 'TP:0,FP:0,FN:1'	0	0	1	CHEMBL2364574	C[C@H]1c2cccc([O-])c2C(=O)C2=C(O)[C@]3(O)C(=O)C(C(N)=O)=C(O)[C@@H](N(C)C)[C@@H]3[C@@H](O)[C@@H]21.C[C@H]1c2cccc([O-])c2C(=O)C2=C(O)[C@]3(O)C(=O)C(C(N)=O)=C(O)[C@@H](N(C)C)[C@@H]3[C@@H](O)[C@@H]21.[Ca+2]	[]
{'neoplasm'}	['inhibitor', 'kinase']	To compute the True Positives (TP), False Positives (FP), and False Negatives (FN) of the predicted attributes against the true attributes, we need to analyze the overlap and differences between the sets of attributes. 1. **True Positives (TP)**: These are attributes that are correctly predicted. They are the intersection of the predicted attributes and the true attributes. - Predicted: {'inhibitor', 'kinase'} - True: {'neoplasm'} - Intersection (TP): None (no common elements between predicted and true attributes) 2. **False Positives (FP)**: These are attributes that are predicted but are not true. They are in the predicted set but not in the true set. - FP = Predicted - True - FP = {'inhibitor', 'kinase'} - {'neoplasm'} - FP = {'inhibitor', 'kinase'} 3. **False Negatives (FN)**: These are attributes that are true but were not predicted. They are in the true set but not in the predicted set. - FN = True - Predicted - FN = {'neoplasm'} - {'inhibitor', 'kinase'} - FN = {'neoplasm'} Thus, the counts are: - TP: 0 - FP: 2 - FN: 1 Therefore, the response is: 'TP:0,FP:2,FN:1'	0	2	1	CHEMBL3128043	Cc1nc(Nc2n[nH]c3c2CN(C(=O)N[C@H](CN(C)C)c2ccccc2)C3(C)C)c2sccc2n1	['inhibitor', 'kinase']
{'liver disease', 'chronic kidney disease', 'anemia (phenotype)'}	['inhibitor', 'hif', 'prolyl', 'hydroxylase']	To compute the True Positives (TP), False Positives (FP), and False Negatives (FN) of the predicted attributes against the true attributes, we first need to understand the relationship between these attributes. **Predicted Attributes:** - 'inhibitor' - 'hif' - 'prolyl' - 'hydroxylase' **True Attributes:** - 'liver disease' - 'chronic kidney disease' - 'anemia (phenotype)' **Analysis:** - **True Positives (TP)**: These are attributes that are correctly predicted. In this case, none of the predicted attributes directly match the true attributes. However, if we consider the function of a 'HIF prolyl hydroxylase inhibitor', it is known to be involved in the treatment of conditions like anemia, particularly in the context of chronic kidney disease. If we assume the model's prediction is based on the molecule's function (as an inhibitor of HIF prolyl hydroxylase), and knowing that such inhibitors are used to treat anemia in chronic kidney disease, we might consider 'anemia (phenotype)' as a TP. However, without explicit mention of this connection in the prediction, it's safer to count zero TPs. - **False Positives (FP)**: These are attributes predicted that are not true. All the predicted attributes ('inhibitor', 'hif', 'prolyl', 'hydroxylase') do not explicitly match the true attributes and are not directly related to 'liver disease' or 'chronic kidney disease' without additional context. Thus, all four predicted attributes are FPs. - **False Negatives (FN)**: These are true attributes that were not predicted. Since none of the true attributes ('liver disease', 'chronic kidney disease', 'anemia (phenotype)') were explicitly predicted, all three are FNs. **Conclusion:** - TP: 0 (no direct matches) - FP: 4 (all predicted attributes are not directly confirmed as true) - FN: 3 (all true attributes were not predicted) 'TP:0,FP:4,FN:3'	0	4	3	CHEMBL3646221	O=C(O)CNC(=O)c1ncc(-c2cccc(Cl)c2)cc1O	['inhibitor', 'hif', 'prolyl', 'hydroxylase']
{'osteomyelitis', 'pneumonia', 'mycobacterium avium complex disease', 'granuloma inguinale', 'buruli ulcer disease', 'bacterial disease', 'infection', 'septicemic plague', 'urinary tract infection', 'tularemia', 'tuberculosis', 'yersinia pestis infectious disease'}	['anti-microbial']	To compute the true positives (TP), false positives (FP), and false negatives (FN) for the predicted attributes of the molecule, we need to compare the predicted attribute "anti-microbial" against the list of true attributes. **True Attributes:** - osteomyelitis - pneumonia - mycobacterium avium complex disease - granuloma inguinale - buruli ulcer disease - bacterial disease - infection - septicemic plague - urinary tract infection - tularemia - tuberculosis - yersinia pestis infectious disease **Predicted Attribute:** - anti-microbial **Analysis:** - **True Positives (TP):** The predicted attribute "anti-microbial" correctly implies activity against microbial infections or diseases. Since all listed true attributes are related to bacterial or microbial infections, the prediction of "anti-microbial" is relevant and correct for all these conditions. Thus, TP = 1. - **False Positives (FP):** There are no predicted attributes that are incorrect or irrelevant to the true attributes. Thus, FP = 0. - **False Negatives (FN):** Since the prediction only covers a broad category ("anti-microbial") without specifying each individual disease or infection type listed in the true attributes, it might seem that specific diseases are not directly acknowledged. However, since "anti-microbial" broadly covers all, we consider no FN in the context of this analysis. Thus, FN = 0. **Conclusion:** 'TP:1,FP:0,FN:0'	1	0	0	CHEMBL372795	CN[C@@H]1[C@H](O[C@H]2[C@H](O[C@H]3[C@H](O)[C@@H](O)[C@H](N=C(N)N)[C@@H](O)[C@@H]3N=C(N)N)O[C@@H](C)[C@]2(O)C=O)O[C@@H](CO)[C@H](O)[C@H]1O	['anti-microbial']
{'hypoparathyroidism'}	['hormone', 'homeostasis', 'mimic']	To compute the True Positives (TP), False Positives (FP), and False Negatives (FN) of the predicted attributes against the true attributes, we need to analyze the overlap and differences between the sets. **Predicted Attributes**: {'hormone', 'homeostasis', 'mimic'} **True Attributes**: {'hypoparathyroidism'} 1. **True Positives (TP)**: These are the attributes that are correctly predicted. They are the intersection of the predicted and true attributes. In this case, there are no common elements between the predicted and true attributes. - TP = 0 2. **False Positives (FP)**: These are the attributes that are predicted but are not true. They are the elements in the predicted set that are not in the true set. - FP = {'hormone', 'homeostasis', 'mimic'} = 3 3. **False Negatives (FN)**: These are the attributes that are true but were not predicted. They are the elements in the true set that are not in the predicted set. - FN = {'hypoparathyroidism'} = 1 Thus, the values are: - TP: 0 - FP: 3 - FN: 1 Final response: 'TP:0,FP:3,FN:1'	0	3	1	CHEMBL3976807	Cc1cc(N2C(=O)NC(=O)C2(C)C)cc(C)c1CCS(=O)(=O)N1CCC2(CC1)N=C(c1ccc(OC(F)(F)F)cc1)NC2=O	['hormone', 'homeostasis', 'mimic']
{'impetigo', 'injury'}	['anti-microbial']	To compute the True Positives (TP), False Positives (FP), and False Negatives (FN) from the given data: 1. **True Positives (TP)**: These are attributes that are correctly predicted as being present. In this case, the predicted attribute is 'anti-microbial'. However, the true attributes are 'impetigo' and 'injury', which do not include 'anti-microbial'. Therefore, there are no true positives. - TP = 0 2. **False Positives (FP)**: These are attributes that are predicted to be present but are not actually present in the true attributes. Since 'anti-microbial' is predicted but not a true attribute, it is a false positive. - FP = 1 3. **False Negatives (FN)**: These are attributes that are true but were not predicted. Both 'impetigo' and 'injury' are true attributes but were not predicted. - FN = 2 Thus, the values are: 'TP:0,FP:1,FN:2'	0	1	2	CHEMBL3990047	CNc1ncc(-c2ccc3c(=O)c(C(=O)O)cn(C4CC4)c3c2C)cc1C	['anti-microbial']
{'parasitic infection'}	[]	From the information provided: - True attributes (T): {'parasitic infection'} - Predicted attributes (P): {} To compute TP (True Positives), FP (False Positives), and FN (False Negatives): 1. **True Positives (TP)**: These are attributes that are correctly predicted as being present. Since there are no predicted attributes, TP = 0. 2. **False Positives (FP)**: These are attributes that are predicted to be present but are not actually present. Since there are no predicted attributes, FP = 0. 3. **False Negatives (FN)**: These are attributes that are actually present but were not predicted. Since 'parasitic infection' is a true attribute but was not predicted, FN = 1. Thus, the results are: 'TP:0,FP:0,FN:1'	0	0	1	CHEMBL416898	Clc1ccc(C(c2ccc(Cl)cc2)C(Cl)(Cl)Cl)cc1	[]
{'psychosis', 'schizophrenia', 'mental or behavioural disorder', 'anxiety disorder'}	['induce', 'lipoprotein']	To compute the True Positives (TP), False Positives (FP), and False Negatives (FN) from the given data: 1. **True Positives (TP)**: These are attributes that are correctly predicted by the model and are present in the true attributes. In this case, there are no attributes that overlap between the predicted attributes ('induce', 'lipoprotein') and the true attributes ('psychosis', 'schizophrenia', 'mental or behavioural disorder', 'anxiety disorder'). Therefore, TP = 0. 2. **False Positives (FP)**: These are attributes predicted by the model that are not present in the true attributes. Both 'induce' and 'lipoprotein' are not mentioned in the true attributes. Therefore, FP = 2. 3. **False Negatives (FN)**: These are attributes that are true but were not predicted by the model. The true attributes are 'psychosis', 'schizophrenia', 'mental or behavioural disorder', 'anxiety disorder', none of which were predicted. Therefore, FN = 4. Thus, the values are: 'TP:0,FP:2,FN:4'	0	2	4	CHEMBL422	CN1CCN(CCCN2c3ccccc3Sc3ccc(C(F)(F)F)cc32)CC1	['induce', 'lipoprotein']
{'agitation', 'schizoaffective disorder', 'schizophrenia'}	['antidepressant']	To compute the true positives (TP), false positives (FP), and false negatives (FN) from the given data: 1. **True Positives (TP)**: These are the attributes that are correctly predicted. In this case, the predicted attribute is 'antidepressant'. However, none of the true attributes ('agitation', 'schizoaffective disorder', 'schizophrenia') include 'antidepressant'. Therefore, there are no true positives. - TP = 0 2. **False Positives (FP)**: These are the attributes that are predicted but are not true. Since 'antidepressant' is not a true attribute, it is a false positive. - FP = 1 3. **False Negatives (FN)**: These are the true attributes that were not predicted. The true attributes are 'agitation', 'schizoaffective disorder', and 'schizophrenia', none of which were predicted. - FN = 3 (one for each missed true attribute) Thus, the results are: 'TP:0,FP:1,FN:3'	0	1	3	CHEMBL4297147	CC(O)C(=O)O.O=C(CCCN1CCC(O)(c2ccc(Cl)cc2)CC1)c1ccc(F)cc1	['antidepressant']
{'myelodysplastic syndrome', 'glioblastoma multiforme', 'gliosarcoma', 'diffuse intrinsic pontine glioma', 'acute myeloid leukemia', 'multiple myeloma', 'endometrial cancer', 'acute lymphoblastic leukemia', 'neuroendocrine neoplasm', 'neoplasm', 'breast cancer', 'glioma'}	['inhibitor']	To compute the true positives (TP), false positives (FP), and false negatives (FN) for the predicted attributes of the molecule, we need to compare the predicted attributes with the true attributes. **Predicted Attributes:** - inhibitor **True Attributes:** - myelodysplastic syndrome - glioblastoma multiforme - gliosarcoma - diffuse intrinsic pontine glioma - acute myeloid leukemia - multiple myeloma - endometrial cancer - acute lymphoblastic leukemia - neuroendocrine neoplasm - neoplasm - breast cancer - glioma **Analysis:** - **True Positives (TP)**: These are the attributes that are correctly predicted as present. Since "inhibitor" is a functional descriptor and not a specific disease or condition, it does not match directly with any of the true attributes listed. Therefore, TP = 0. - **False Positives (FP)**: These are the attributes that are predicted but not actually present. Since "inhibitor" does not match any specific disease or condition listed in the true attributes, and assuming "inhibitor" is not a valid descriptor for any of these conditions without further context, FP = 1. - **False Negatives (FN)**: These are the attributes that are true but not predicted. All the listed diseases and conditions (12 in total) are not predicted by the model. Therefore, FN = 12. Thus, the values are: 'TP:0,FP:1,FN:12'	0	1	12	CHEMBL4297310	Cc1ccccc1CN1C(=O)C2=C(CCN(Cc3ccccc3)C2)N2CCN=C12	['inhibitor']
{'prostate cancer', 'urothelial carcinoma', 'metastatic prostate cancer', 'renal cell carcinoma', 'prostate adenocarcinoma'}	[]	From the information provided: Predicted attributes of the molecule: '{[]}' (which means no attributes were predicted) True attributes of the molecule: '{{'prostate cancer', 'urothelial carcinoma', 'metastatic prostate cancer', 'renal cell carcinoma', 'prostate adenocarcinoma'}}' True Positives (TP) are the correctly predicted attributes. Since no attributes were predicted, TP = 0. False Positives (FP) are the attributes that were predicted but are not true. Since no attributes were predicted, FP = 0. False Negatives (FN) are the true attributes that were not predicted. All the true attributes were not predicted, so FN = 5 (prostate cancer, urothelial carcinoma, metastatic prostate cancer, renal cell carcinoma, prostate adenocarcinoma). Therefore, the evaluation is: 'TP:0,FP:0,FN:5'	0	0	5	CHEMBL4297420	[223Ra]	[]
{'cystic fibrosis'}	['fibrosis', 'enhancer', 'cftr', 'cystic', 'anion']	To compute the True Positives (TP), False Positives (FP), and False Negatives (FN) from the predicted and true attributes of the molecule, we need to analyze the overlap and differences between the sets. **Predicted Attributes**: {'fibrosis', 'enhancer', 'cftr', 'cystic', 'anion'} **True Attributes**: {'cystic fibrosis'} 1. **True Positives (TP)**: These are the attributes that are correctly predicted. Here, none of the individual words in the predicted set exactly match the combined true attribute "cystic fibrosis". However, the words "cystic" and "fibrosis" are part of the true attribute but are split in the prediction. Since the prediction does not capture the combined term correctly, we consider no true positives here. 2. **False Positives (FP)**: These are the attributes that are predicted but are not in the true attributes. Since "cystic fibrosis" is a specific disease and the predicted attributes split this into "cystic" and "fibrosis" separately, and include unrelated terms ("enhancer", "cftr", "anion"), all these are false positives. - Count of FP: 5 (fibrosis, enhancer, cftr, cystic, anion) 3. **False Negatives (FN)**: These are the attributes that are true but not predicted. The specific combined term "cystic fibrosis" is not predicted as such. - Count of FN: 1 ("cystic fibrosis") Thus, the counts are: - TP: 0 - FP: 5 - FN: 1 Final response: 'TP:0,FP:5,FN:1'	0	5	1	CHEMBL4297649	CC(C)COc1cc(F)cc(-c2ccc(C(=O)NS(=O)(=O)c3ccccc3)c(N3C[C@@H](C)CC3(C)C)n2)c1	['fibrosis', 'enhancer', 'cftr', 'cystic', 'anion']
{'acute myeloid leukemia', 'multiple myeloma'}	['inhibitor', 'cancer', 'apoptosis', 'mcl']	To compute the true positives (TP), false positives (FP), and false negatives (FN) from the predicted and true attributes of the molecule, we first need to understand the overlap and differences between these sets. **Predicted Attributes**: {'inhibitor', 'cancer', 'apoptosis', 'mcl'} **True Attributes**: {'acute myeloid leukemia', 'multiple myeloma'} **True Positives (TP)**: These are attributes that are correctly predicted, i.e., they appear in both the predicted and true attribute sets. In this case, there are no direct matches between the predicted and true attributes. However, if we consider broader categories or implications: - 'cancer' could be considered a TP since both 'acute myeloid leukemia' and 'multiple myeloma' are types of cancer. Thus, TP = 1. **False Positives (FP)**: These are attributes that are predicted but not true, i.e., they appear in the predicted set but not in the true set. - 'inhibitor', 'apoptosis', and 'mcl' do not directly match with any true attributes and are not implied by the true attributes either. Thus, FP = 3. **False Negatives (FN)**: These are attributes that are true but not predicted, i.e., they appear in the true set but not in the predicted set. - Both 'acute myeloid leukemia' and 'multiple myeloma' are not predicted. Thus, FN = 2. Therefore, the counts are: TP:1, FP:3, FN:2 Final response: 'TP:1,FP:3,FN:2'	1	3	2	CHEMBL4446378	CO[C@H]1/C=C/C[C@H](C)[C@@H](C)S(=O)(=O)NC(=O)c2ccc3c(c2)N(C[C@@H]2CC[C@H]21)C[C@@]1(CCCc2cc(Cl)ccc21)CO3	['inhibitor', 'cancer', 'apoptosis', 'mcl']
{'glaucoma', "fuchs' endothelial dystrophy", 'fuchs endothelial corneal dystrophy', 'corneal edema', 'open-angle glaucoma', 'ocular hypertension'}	[]	From the information provided: Predicted attributes of the molecule: '{[]}' (which indicates no attributes were predicted) True attributes of the molecule: '{{'glaucoma', "fuchs' endothelial dystrophy", 'fuchs endothelial corneal dystrophy', 'corneal edema', 'open-angle glaucoma', 'ocular hypertension'}}' True Positives (TP) are the correctly predicted attributes. Since no attributes were predicted, TP = 0. False Positives (FP) are the attributes predicted that are not true. Since no attributes were predicted, FP = 0. False Negatives (FN) are the true attributes that were not predicted. All the true attributes were not predicted, so FN = 6 (the number of true attributes). Therefore, the results are: 'TP:0,FP:0,FN:6'	0	0	6	CHEMBL4594250	Cc1ccc(C(=O)OCc2ccc([C@@H](CN)C(=O)Nc3ccc4cnccc4c3)cc2)c(C)c1	[]
{'hypertension'}	['anti-hypertensive']	To compute the True Positives (TP), False Positives (FP), and False Negatives (FN) based on the given attributes: 1. **True Positives (TP)**: These are attributes that are correctly predicted by the model. In this case, the model predicted "anti-hypertensive" and the true attribute is "hypertension". Since "anti-hypertensive" refers to a property or action against hypertension, this prediction aligns with the true attribute of the molecule being related to hypertension. Thus, TP = 1. 2. **False Positives (FP)**: These are attributes predicted by the model that are not true. Since the predicted attribute "anti-hypertensive" correctly relates to the true attribute "hypertension", there are no false positives. Thus, FP = 0. 3. **False Negatives (FN)**: These are true attributes that were not predicted by the model. Since the model did predict an attribute related to hypertension, and no other true attributes are listed, there are no false negatives. Thus, FN = 0. Therefore, the evaluation of the model's prediction is: 'TP:1,FP:0,FN:0'	1	0	0	CHEMBL4594262	CCOC(=O)C1=C(COCCN)NC(C)=C(C(=O)OC)C1c1ccccc1Cl.O=C(O)c1ccccc1	['anti-hypertensive']
{'neoplasm'}	[]	To compute the true positives (TP), false positives (FP), and false negatives (FN) from the given data: 1. **True Attributes (Ground Truth)**: {'neoplasm'} 2. **Predicted Attributes**: {} **True Positives (TP)**: These are attributes that are correctly predicted as being present. Since the predicted attributes are empty, there are no true positives. - TP = 0 **False Positives (FP)**: These are attributes that are predicted to be present but are not actually present in the true attributes. Since there are no predicted attributes, there are no false positives. - FP = 0 **False Negatives (FN)**: These are attributes that are actually present but were not predicted. The attribute 'neoplasm' is in the true attributes but not in the predicted attributes. - FN = 1 Thus, the counts are: 'TP:0,FP:0,FN:1'	0	0	1	CHEMBL4594378	C[C@@H](Nc1nc(N[C@H](C)C(F)(F)F)nc(-c2cccc(Cl)n2)n1)C(F)(F)F.C[C@@H](Nc1nc(N[C@H](C)C(F)(F)F)nc(-c2cccc(Cl)n2)n1)C(F)(F)F.O.O=C(O)CC(O)(CC(=O)O)C(=O)O	[]
{'hiv infection'}	[]	From the given data: Predicted attributes: '{[]}' (which means no attributes were predicted) True attributes: '{{'hiv infection'}}' (which means the true attribute is 'hiv infection') To compute TP (True Positives), FP (False Positives), and FN (False Negatives): - **True Positives (TP)** are the correctly predicted attributes. Since no attributes were predicted, TP = 0. - **False Positives (FP)** are the attributes that were predicted but are not true. Since no attributes were predicted, FP = 0. - **False Negatives (FN)** are the true attributes that were not predicted. Since 'hiv infection' was not predicted, FN = 1. Therefore, the results are: 'TP:0,FP:0,FN:1'	0	0	1	CHEMBL463	Nc1ccc(C(=O)NCC(=O)O)cc1	[]
{'influenza', 'asthma'}	['bioavailability']	To compute the True Positives (TP), False Positives (FP), and False Negatives (FN) based on the given predicted and true attributes of the molecule, we need to analyze the overlap and differences between these sets. **Predicted Attributes:** - bioavailability **True Attributes:** - influenza - asthma **True Positives (TP)** are the correctly predicted attributes. In this case, there are no attributes that are both in the predicted set and the true set. Therefore, TP = 0. **False Positives (FP)** are the attributes that are predicted but not true. Here, 'bioavailability' is predicted but not a true attribute. Therefore, FP = 1. **False Negatives (FN)** are the true attributes that were not predicted. Both 'influenza' and 'asthma' are true but were not predicted. Therefore, FN = 2. Thus, the results are: 'TP:0,FP:1,FN:2'	0	1	2	CHEMBL467058	CCCCCCCC(=O)OC[C@@H](O)[C@@H](OC)[C@@H]1OC(C(=O)O)=C[C@H](NC(=N)N)[C@H]1NC(C)=O	['bioavailability']
{'inflammation', 'rheumatoid arthritis', 'molluscum contagiosum'}	['lactone']	To compute the true positives (TP), false positives (FP), and false negatives (FN) from the given data: 1. **True Positives (TP)**: These are the attributes that are correctly predicted by the model. In this case, the predicted attribute is 'lactone', which does not match any of the true attributes ('inflammation', 'rheumatoid arthritis', 'molluscum contagiosum'). Therefore, there are no true positives. - TP = 0 2. **False Positives (FP)**: These are the attributes predicted by the model that are not true. Since 'lactone' is not a true attribute, it is a false positive. - FP = 1 3. **False Negatives (FN)**: These are the true attributes that the model failed to predict. The model did not predict 'inflammation', 'rheumatoid arthritis', or 'molluscum contagiosum'. - FN = 3 Thus, the results are: 'TP:0,FP:1,FN:3'	0	1	3	CHEMBL48449	C[C@@]12C(=O)OC(=O)[C@]1(C)[C@H]1CC[C@@H]2O1	['lactone']
{'osteomyelitis', 'bacterial disease'}	['anti-microbial', 'naphthyridine']	To compute the True Positives (TP), False Positives (FP), and False Negatives (FN) from the given data: 1. **True Positives (TP)**: These are attributes that are correctly predicted as being present in the molecule. In this case, the predicted attributes are 'anti-microbial' and 'naphthyridine', and the true attributes are 'osteomyelitis' and 'bacterial disease'. The attribute 'anti-microbial' can be considered a TP if we interpret 'bacterial disease' as being related to the effects of an anti-microbial agent. However, this is a bit of a stretch since 'bacterial disease' is a condition and 'anti-microbial' is a property of a substance that might be used to treat such a condition. Therefore, there are no clear TPs here. 2. **False Positives (FP)**: These are attributes predicted to be present but are not actually present. 'Naphthyridine' is a structural descriptor and not a functional attribute, so it should be ignored. 'Anti-microbial' does not directly match 'osteomyelitis' or 'bacterial disease', so it is considered an FP unless we accept the broad interpretation that anti-microbials treat bacterial diseases. However, since the instruction was to ignore claims about the molecule's structure and focus on functional attributes, and given the lack of direct mention, 'anti-microbial' is an FP. 3. **False Negatives (FN)**: These are attributes that are true but were not predicted. Both 'osteomyelitis' (a specific type of bone infection usually caused by bacteria) and 'bacterial disease' are not predicted by any of the given attributes. Therefore, both are FNs. Based on the above analysis: - TP: 0 (no direct match) - FP: 1 ('anti-microbial' does not directly correspond to the true attributes) - FN: 2 ('osteomyelitis' and 'bacterial disease' are both not predicted) Thus, the response is: 'TP:0,FP:1,FN:2'	0	1	2	CHEMBL5	CCn1cc(C(=O)O)c(=O)c2ccc(C)nc21	['anti-microbial', 'naphthyridine']
{'neoplasm'}	['inhibitor']	To compute the True Positives (TP), False Positives (FP), and False Negatives (FN) based on the given predicted and true attributes of the molecule, we first need to identify the overlap and differences between these sets. **Predicted Attributes**: {'inhibitor'} **True Attributes**: {'neoplasm'} 1. **True Positives (TP)**: These are the attributes that are correctly predicted. They are the intersection of the predicted and true attributes. In this case, there are no attributes that appear in both the predicted and true sets. - TP = 0 2. **False Positives (FP)**: These are the attributes that are predicted but are not true. They are in the predicted set but not in the true set. - FP = 1 (inhibitor is predicted but not a true attribute) 3. **False Negatives (FN)**: These are the attributes that are true but not predicted. They are in the true set but not in the predicted set. - FN = 1 (neoplasm is a true attribute but not predicted) Thus, the values are: 'TP:0,FP:1,FN:1'	0	1	1	CHEMBL5095062	C[C@H]1CNC(=O)c2cnn3cc4c(nc23)N(Cc2cc(F)cnc2O1)[C@@H]1CCC[C@@H]1O4	['inhibitor']
{'prurigo', 'vitiligo', 'hidradenitis suppurativa', 'asthma'}	[]	From the information provided: - Predicted attributes of the molecule: '{[]}' - True attributes of the molecule: '{{'prurigo', 'vitiligo', 'hidradenitis suppurativa', 'asthma'}}' To compute TP (True Positives), FP (False Positives), and FN (False Negatives): 1. **True Positives (TP)**: These are the attributes that are correctly predicted. Since the predicted attributes are empty, there are no true positives. 2. **False Positives (FP)**: These are the attributes that are predicted but are not true. Since the predicted attributes are empty, there are no false positives. 3. **False Negatives (FN)**: These are the true attributes that were not predicted. Since all true attributes ('prurigo', 'vitiligo', 'hidradenitis suppurativa', 'asthma') were not predicted, there are four false negatives. Thus, the values are: - TP: 0 - FP: 0 - FN: 4 Final response: 'TP:0,FP:0,FN:4'	0	0	4	CHEMBL5095079	Cc1n[nH]c(C)c1-c1cnn(C2(CC#N)CN(c3cc(F)c(C(=O)N[C@@H](C)C(F)(F)F)cc3F)C2)c1	[]
{'neoplasm', 'non-small cell lung carcinoma'}	['treatment']	To compute the True Positives (TP), False Positives (FP), and False Negatives (FN) based on the given data: 1. **True Positives (TP)**: These are attributes that are correctly predicted by the model. In this case, the predicted attribute is 'treatment', which is not specifically listed among the true attributes ('neoplasm', 'non-small cell lung carcinoma'). However, if we consider 'treatment' as a general category that could encompass any therapeutic intervention for the conditions listed, it might be considered a TP. But since it's not explicitly mentioned, it's safer to count it as 0. 2. **False Positives (FP)**: These are attributes predicted by the model that are not true. Since 'treatment' is not explicitly listed among the true attributes, it is a FP. Thus, FP = 1. 3. **False Negatives (FN)**: These are true attributes that were not predicted by the model. Both 'neoplasm' and 'non-small cell lung carcinoma' are not predicted by the model. Thus, FN = 2. Therefore, the counts are: - TP: 0 - FP: 1 - FN: 2 Final response: 'TP:0,FP:1,FN:2'	0	1	2	CHEMBL5095196	Nc1ncc(-c2cnn(C3CCNCC3)c2)cc1-c1nnc(CC2CC2)o1	['treatment']
{'hemorrhage', 'atrial flutter', 'recurrent thrombophlebitis', 'thromboembolism', 'kidney disease', 'venous thromboembolism', 'atrial fibrillation', 'liver disease'}	['inhibitor', 'factor', 'thromboembolic', 'blood', 'anticoagulant', 'xa', 'coagulation']	To compute the True Positives (TP), False Positives (FP), and False Negatives (FN) of the predicted attributes against the true attributes, we need to analyze the overlap and differences between the two sets. **Predicted Attributes:** - inhibitor - factor - thromboembolic - blood - anticoagulant - xa - coagulation **True Attributes:** - hemorrhage - atrial flutter - recurrent thrombophlebitis - thromboembolism - kidney disease - venous thromboembolism - atrial fibrillation - liver disease **Analysis:** - **True Positives (TP)**: These are the attributes that are correctly predicted. From the lists, "thromboembolic" matches closely with "thromboembolism" and "venous thromboembolism". Thus, TP = 1. - **False Positives (FP)**: These are the attributes predicted but not present in the true attributes. "inhibitor", "factor", "blood", "anticoagulant", "xa", and "coagulation" do not directly match any of the true attributes. Thus, FP = 6. - **False Negatives (FN)**: These are the true attributes that were not predicted. "hemorrhage", "atrial flutter", "recurrent thrombophlebitis", "kidney disease", "atrial fibrillation", "liver disease", and excluding the one true positive, we have FN = 6. Therefore, the results are: 'TP:1,FP:6,FN:6'	1	6	6	CHEMBL512351	COc1ccc(NC(=O)c2ccc(C(=N)N(C)C)cc2)c(C(=O)Nc2ccc(Cl)cn2)c1	['inhibitor', 'factor', 'thromboembolic', 'blood', 'anticoagulant', 'xa', 'coagulation']
{'diffuse scleroderma'}	[]	From the information provided: - True attributes (T): {'diffuse scleroderma'} - Predicted attributes (P): {} To compute True Positives (TP), False Positives (FP), and False Negatives (FN): 1. **True Positives (TP)** are the correctly predicted attributes, i.e., attributes that are both in the predicted set and the true set. Since there are no predicted attributes that match the true attributes: \[ TP = 0 \] 2. **False Positives (FP)** are the attributes that are predicted but not true, i.e., attributes in the predicted set but not in the true set. Since there are no predicted attributes: \[ FP = 0 \] 3. **False Negatives (FN)** are the attributes that are true but not predicted, i.e., attributes in the true set but not in the predicted set. Since 'diffuse scleroderma' is not predicted: \[ FN = 1 \] Thus, the values are: 'TP:0,FP:0,FN:1'	0	0	1	CHEMBL1075834	C#CCOc1ccc(/C=C/C(=O)Nc2ccccc2C(=O)O)cc1OC	[]
{'alzheimer disease', 'dementia'}	['cns', '5-ht']	To compute the True Positives (TP), False Positives (FP), and False Negatives (FN) of the predicted attributes against the true attributes, we first need to understand the meaning of each: - **True Positives (TP)**: Attributes that are correctly predicted as being present. - **False Positives (FP)**: Attributes that are predicted as being present but are not actually present. - **False Negatives (FN)**: Attributes that are actually present but were not predicted. From the information provided: **Predicted Attributes**: 'cns', '5-ht' **True Attributes**: 'alzheimer disease', 'dementia' **Analysis**: - There are no common attributes between the predicted and true sets. - Therefore, there are no True Positives (TP = 0). - All predicted attributes ('cns', '5-ht') do not match any true attributes, so both are False Positives (FP = 2). - All true attributes ('alzheimer disease', 'dementia') were not predicted, so both are False Negatives (FN = 2). Thus, the results are: 'TP:0,FP:2,FN:2'	0	2	2	CHEMBL1083390	O=S(=O)(c1ccccc1)c1cnc2c(N3CCNCC3)cccc2c1	['cns', '5-ht']
{'myelodysplastic syndrome', 'lung cancer', 'thyroid cancer', 'neoplasm', 'prostate cancer', 'endometrial cancer', 'kidney cancer', 'cervical cancer', 'peritoneum cancer', 'ovarian cancer', 'pancreatic carcinoma', 'leukemia', 'gastric cancer', 'colorectal carcinoma', 'fallopian tube cancer', 'central nervous system neoplasm', 'liver cancer', 'cutaneous melanoma', 'breast cancer'}	[]	From the information provided: - Predicted attributes of the molecule: '{[]}' (which means no attributes were predicted) - True attributes of the molecule: '{{'myelodysplastic syndrome', 'lung cancer', 'thyroid cancer', 'neoplasm', 'prostate cancer', 'endometrial cancer', 'kidney cancer', 'cervical cancer', 'peritoneum cancer', 'ovarian cancer', 'pancreatic carcinoma', 'leukemia', 'gastric cancer', 'colorectal carcinoma', 'fallopian tube cancer', 'central nervous system neoplasm', 'liver cancer', 'cutaneous melanoma', 'breast cancer'}}' To compute TP (True Positives), FP (False Positives), and FN (False Negatives): - **True Positives (TP)**: These are the correctly predicted attributes. Since no attributes were predicted, TP = 0. - **False Positives (FP)**: These are the attributes predicted incorrectly (i.e., predicted but not true). Since no attributes were predicted, FP = 0. - **False Negatives (FN)**: These are the true attributes that were not predicted. Since all true attributes were not predicted, FN is equal to the number of true attributes. Counting the true attributes, FN = 19. Thus, the results are: 'TP:0,FP:0,FN:19'	0	0	19	CHEMBL118218	CC1=C(CO)C2=C(C)C3(CC3)[C@@](C)(O)C(=O)C2=C1	[]
{'iga glomerulonephritis', 'diabetic nephropathy', 'neoplasm', 'proteinuria', 'parathyroid disease', 'prostate cancer', 'chronic pancreatitis', 'kidney disease', 'albuminuria', 'secondary hyperparathyroidism', 'pancreatic carcinoma', 'multiple myeloma', 'type 2 diabetes mellitus', 'left ventricular hypertrophy', 'rectum cancer', 'hypocalcemia', 'hyperparathyroidism', 'malignant pancreatic neoplasm', 'chronic kidney disease', 'pancreatic ductal adenocarcinoma', 'breast cancer'}	['vitamin']	To compute the True Positives (TP), False Positives (FP), and False Negatives (FN) of the predicted attributes against the true attributes, we need to analyze the overlap and differences between the two sets. **Predicted Attributes:** - vitamin **True Attributes:** - iga glomerulonephritis - diabetic nephropathy - neoplasm - proteinuria - parathyroid disease - prostate cancer - chronic pancreatitis - kidney disease - albuminuria - secondary hyperparathyroidism - pancreatic carcinoma - multiple myeloma - type 2 diabetes mellitus - left ventricular hypertrophy - rectum cancer - hypocalcemia - hyperparathyroidism - malignant pancreatic neoplasm - chronic kidney disease - pancreatic ductal adenocarcinoma - breast cancer **Analysis:** - **True Positives (TP)**: This would be the count of attributes correctly predicted as being true. Since "vitamin" is not listed among the true attributes, there are no true positives. - **False Positives (FP)**: This would be the count of attributes predicted that are not actually true. Since "vitamin" is not a true attribute, this counts as a false positive. - **False Negatives (FN)**: This would be the count of true attributes that were not predicted. All the true attributes listed were not predicted, so each one counts as a false negative. **Calculations:** - TP = 0 (no predicted attribute matches the true attributes) - FP = 1 ("vitamin" is not a true attribute) - FN = 21 (all true attributes were not predicted) Therefore, the final counts are: 'TP:0,FP:1,FN:21'	0	1	21	CHEMBL1200622	C[C@H](/C=C/[C@H](C)C(C)(C)O)[C@H]1CC[C@H]2/C(=C/C=C3C[C@@H](O)C[C@H](O)C3)CCC[C@]12C	['vitamin']
{'anxiety'}	[]	From the information provided: - True attributes (T): {'anxiety'} - Predicted attributes (P): {} To compute True Positives (TP), False Positives (FP), and False Negatives (FN): 1. **True Positives (TP)** are the correctly predicted attributes. TP is the intersection of predicted attributes and true attributes. \[ TP = P \cap T = \{\} \cap \{'anxiety'\} = \{\} \] Therefore, TP = 0. 2. **False Positives (FP)** are the attributes that were predicted but are not true. \[ FP = P - T = \{\} - \{'anxiety'\} = \{\} \] Therefore, FP = 0. 3. **False Negatives (FN)** are the true attributes that were not predicted. \[ FN = T - P = \{'anxiety'\} - \{\} = \{'anxiety'\} \] Therefore, FN = 1. Thus, the results are: 'TP:0,FP:0,FN:1'	0	0	1	CHEMBL1200922	CCC(C)C(C)(COC(N)=O)COC(N)=O	[]
{'migraine disorder'}	['5-ht']	To compute the True Positives (TP), False Positives (FP), and False Negatives (FN) based on the given predicted and true attributes of the molecule, we need to analyze the overlap and differences between these sets. 1. **True Positives (TP)**: These are attributes that are correctly predicted. They appear in both the predicted and true attribute sets. 2. **False Positives (FP)**: These are attributes that are predicted but are not true. They appear in the predicted set but not in the true set. 3. **False Negatives (FN)**: These are attributes that are true but were not predicted. They appear in the true set but not in the predicted set. Given: - Predicted attributes: {'5-ht'} - True attributes: {'migraine disorder'} **Analysis**: - TP: There are no attributes that appear in both the predicted and true sets. Therefore, TP = 0. - FP: '5-ht' is predicted but not a true attribute. Therefore, FP = 1. - FN: 'migraine disorder' is a true attribute but was not predicted. Therefore, FN = 1. Thus, the results are: 'TP:0,FP:1,FN:1'	0	1	1	CHEMBL1505	CN(C)CCc1c[nH]c2ccc(CS(=O)(=O)N3CCCC3)cc12	['5-ht']
{'diabetic nephropathy'}	[]	From the information provided: - True attributes (T): {'diabetic nephropathy'} - Predicted attributes (P): {} To compute True Positives (TP), False Positives (FP), and False Negatives (FN): 1. **True Positives (TP)** are the correctly predicted attributes, i.e., attributes that are both in the predicted set and the true set. Since there are no predicted attributes, TP = 0. 2. **False Positives (FP)** are the attributes that are predicted but not true. Since there are no predicted attributes, FP = 0. 3. **False Negatives (FN)** are the attributes that are true but not predicted. Here, 'diabetic nephropathy' is not predicted, so FN = 1. Thus, the values are: 'TP:0,FP:0,FN:1'	0	0	1	CHEMBL15605	c1cscn1	[]
{'chronic hepatitis c virus infection'}	[]	From the information provided: - True attributes (T): {'chronic hepatitis c virus infection'} - Predicted attributes (P): {} To compute True Positives (TP), False Positives (FP), and False Negatives (FN): 1. **True Positives (TP)** are the correctly predicted attributes, i.e., attributes that are in both the predicted and true sets. Since there are no predicted attributes that match the true attributes: \[ TP = 0 \] 2. **False Positives (FP)** are the attributes that are predicted but not true, i.e., attributes in the predicted set that are not in the true set. Since there are no predicted attributes: \[ FP = 0 \] 3. **False Negatives (FN)** are the attributes that are true but not predicted, i.e., attributes in the true set that are not in the predicted set. Since the true attribute 'chronic hepatitis c virus infection' was not predicted: \[ FN = 1 \] Thus, the results are: 'TP:0,FP:0,FN:1'	0	0	1	CHEMBL1673159	CC1CCC(C(=O)N(c2cc(-c3ccccc3)sc2C(=O)[O-])C2CCC(O)CC2)CC1.[Na+]	[]
{'neuroblastoma', 'neoplasm'}	[]	From the information provided: - True attributes (T) of the molecule: {'neuroblastoma', 'neoplasm'} - Predicted attributes (P) of the molecule: {} To compute the True Positives (TP), False Positives (FP), and False Negatives (FN): 1. **True Positives (TP)** are the correctly predicted attributes, i.e., attributes that are both in the predicted set and the true set. - TP = P ‚à© T = {} ‚à© {'neuroblastoma', 'neoplasm'} = {} - Number of TP = 0 2. **False Positives (FP)** are the attributes that are predicted but not true, i.e., attributes in the predicted set but not in the true set. - FP = P - T = {} - {'neuroblastoma', 'neoplasm'} = {} - Number of FP = 0 3. **False Negatives (FN)** are the attributes that are true but not predicted, i.e., attributes in the true set but not in the predicted set. - FN = T - P = {'neuroblastoma', 'neoplasm'} - {} = {'neuroblastoma', 'neoplasm'} - Number of FN = 2 Thus, the values are: 'TP:0,FP:0,FN:2'	0	0	2	CHEMBL1741037	C[C@@H](Oc1ccc(Oc2cnc3ccc(Cl)cc3n2)cc1)C(=O)O	[]
{'myelodysplastic syndrome', 'acute lymphoblastic leukemia', 'acute promyelocytic leukemia', 'neoplasm', 'hematologic disease', 'osteopetrosis', 'cancer', 'graft versus host disease', 't-cell non-hodgkin lymphoma', 'chronic lymphocytic leukemia', 'chronic myelogenous leukemia', 'hodgkins lymphoma', 'lymphoma', 'acute myeloid leukemia', 'multiple myeloma', 'non-hodgkins lymphoma', 'leukemia', 'neoplasm of mature b-cells', 'lymphoblastic lymphoma', 'langerhans cell histiocytosis', 'chronic myelomonocytic leukemia', 'lymphoid leukemia'}	['treatment', 'antiviral', 'adenosin', 'cd73']	To compute the true positives (TP), false positives (FP), and false negatives (FN) of the predicted attributes against the true attributes, we need to analyze the overlap and differences between the two sets. **Predicted Attributes:** - treatment - antiviral - adenosin - cd73 **True Attributes:** - myelodysplastic syndrome - acute lymphoblastic leukemia - acute promyelocytic leukemia - neoplasm - hematologic disease - osteopetrosis - cancer - graft versus host disease - t-cell non-hodgkin lymphoma - chronic lymphocytic leukemia - chronic myelogenous leukemia - hodgkins lymphoma - lymphoma - acute myeloid leukemia - multiple myeloma - non-hodgkins lymphoma - leukemia - neoplasm of mature b-cells - lymphoblastic lymphoma - langerhans cell histiocytosis - chronic myelomonocytic leukemia - lymphoid leukemia **Analysis:** - **True Positives (TP)**: These are attributes correctly predicted by the model. From the predicted attributes, none directly match the true attributes list. However, if we consider "treatment" as a general term applicable to the conditions listed (since they are diseases and conditions often requiring treatment), we could argue that "treatment" is a TP. But without specific context linking "treatment" directly to these diseases, it's safer to count it as FP. - **False Positives (FP)**: These are attributes predicted by the model that are not in the true attributes list. "antiviral", "adenosin", and "cd73" do not appear in the true attributes list, and "treatment" is not specifically linked to any of the listed conditions. - **False Negatives (FN)**: These are true attributes not predicted by the model. All the true attributes listed are not predicted by the model. **Calculations:** - TP: 0 (no direct matches) - FP: 4 ("treatment", "antiviral", "adenosin", "cd73") - FN: 22 (all the true attributes listed) **Conclusion:** 'TP:0,FP:4,FN:22'	0	4	22	CHEMBL1750	Nc1nc(Cl)nc2c1ncn2[C@@H]1O[C@H](CO)[C@@H](O)[C@@H]1F	['treatment', 'antiviral', 'adenosin', 'cd73']
{'overactive bladder'}	['antagonist', 'respiratory', 'muscarinic', 'urinary', 'carbamate', 'm3']	To compute the true positives (TP), false positives (FP), and false negatives (FN) from the predicted and true attributes of the molecule, we first need to identify which predicted attributes correctly match the true attributes and which do not. **Predicted Attributes:** - antagonist - respiratory - muscarinic - urinary - carbamate - m3 **True Attributes:** - overactive bladder **Analysis:** - "antagonist" could be relevant as medications for overactive bladder can function as antagonists, but without specific mention of its role in overactive bladder, it's not a direct match. - "respiratory" is not relevant to overactive bladder. - "muscarinic" is relevant since muscarinic antagonists are used to treat overactive bladder. - "urinary" is relevant as it directly relates to the bladder. - "carbamate" is a chemical class and does not directly relate to the function of treating overactive bladder. - "m3" (assuming it refers to the M3 muscarinic receptor) is relevant as M3 receptors are targeted in the treatment of overactive bladder. **True Positives (TP):** - muscarinic - urinary - m3 **False Positives (FP):** - antagonist (not specific enough) - respiratory - carbamate **False Negatives (FN):** - overactive bladder (no direct mention in predictions) **Calculation:** - TP: 3 (muscarinic, urinary, m3) - FP: 3 (antagonist, respiratory, carbamate) - FN: 1 (overactive bladder) **Final Output:** 'TP:3,FP:3,FN:1'	3	3	1	CHEMBL1779046	O=C(O[C@H]1CN2CCC1CC2)N(Cc1cc(F)c(F)c(F)c1)c1cccc(F)c1	['antagonist', 'respiratory', 'muscarinic', 'urinary', 'carbamate', 'm3']
{'leigh syndrome', 'noise-induced hearing loss', 'parkinson disease', 'autism spectrum disorder', 'rett syndrome', 'mitochondrial disease', 'friedreich ataxia', 'myopathy', 'tourette syndrome'}	[]	From the information provided: Predicted attributes of the molecule: '{[]}' (which means no attributes were predicted) True attributes of the molecule: '{{'leigh syndrome', 'noise-induced hearing loss', 'parkinson disease', 'autism spectrum disorder', 'rett syndrome', 'mitochondrial disease', 'friedreich ataxia', 'myopathy', 'tourette syndrome'}}' True Positives (TP) are the correctly predicted attributes. Since no attributes were predicted, TP = 0. False Positives (FP) are the attributes predicted that are not true. Since no attributes were predicted, FP = 0. False Negatives (FN) are the true attributes that were not predicted. Since all true attributes were missed, FN is equal to the number of true attributes. Counting the true attributes, we have 9 (leigh syndrome, noise-induced hearing loss, parkinson disease, autism spectrum disorder, rett syndrome, mitochondrial disease, friedreich ataxia, myopathy, tourette syndrome). Thus, the values are: TP:0,FP:0,FN:9	0	0	9	CHEMBL1812161	CC(C)=CCC/C(C)=C/CC/C(C)=C/CC[C@@](C)(O)CCC1=C(C)C(=O)C(C)=C(C)C1=O	[]
{'pain', 'fever'}	[]	From the information provided: - Predicted attributes of the molecule: '{[]}' (which means no attributes were predicted) - True attributes of the molecule: '{{'pain', 'fever'}}' (which means the true attributes are 'pain' and 'fever') To compute TP (True Positives), FP (False Positives), and FN (False Negatives): 1. **True Positives (TP)**: These are the attributes that are correctly predicted as being present. Since no attributes were predicted, TP = 0. 2. **False Positives (FP)**: These are the attributes that are predicted to be present but are not actually present. Since no attributes were predicted, FP = 0. 3. **False Negatives (FN)**: These are the attributes that are actually present but were not predicted. The attributes 'pain' and 'fever' were not predicted, so FN = 2 (one for 'pain' and one for 'fever'). Therefore, the results are: 'TP:0,FP:0,FN:2'	0	0	2	CHEMBL2104095	C[N+](C)(C)CCO.O=C([O-])c1ccccc1O	[]
{'chronic myelogenous leukemia', 'acute myeloid leukemia'}	['vitamin']	To compute the True Positives (TP), False Positives (FP), and False Negatives (FN) from the given data: 1. **True Positives (TP)**: These are the attributes that are correctly predicted by the model. In this case, the model predicted the molecule as '{['vitamin']}', but the true attributes are '{{'chronic myelogenous leukemia', 'acute myeloid leukemia'}}'. There are no attributes that overlap between the predicted and true attributes. Therefore, TP = 0. 2. **False Positives (FP)**: These are the attributes that the model predicted incorrectly; attributes that the model predicted but are not in the true attributes. Since 'vitamin' is not listed in the true attributes, it is a false positive. Therefore, FP = 1. 3. **False Negatives (FN)**: These are the attributes that the model failed to predict; attributes that are in the true attributes but were not predicted by the model. The true attributes are 'chronic myelogenous leukemia' and 'acute myeloid leukemia', neither of which were predicted by the model. Therefore, FN = 2. Thus, the evaluation of the model's predictions is: 'TP:0,FP:1,FN:2'	0	1	2	CHEMBL2105107	C[C@H](CC#CC(C)(C)O)[C@H]1CC[C@@H]2/C(=C/C=C3C[C@@H](O)C[C@H](O)C3)CCC[C@@]21C	['vitamin']
{'gastrointestinal disease'}	[]	From the information provided: - Predicted attributes: '{[]}' (which means no attributes were predicted) - True attributes: '{{'gastrointestinal disease'}}' (which means the true attribute is "gastrointestinal disease") To compute TP (True Positives), FP (False Positives), and FN (False Negatives): 1. **True Positives (TP)**: These are attributes that are correctly predicted as being present. Since no attributes were predicted, TP = 0. 2. **False Positives (FP)**: These are attributes that are predicted but are not actually present. Since no attributes were predicted, FP = 0. 3. **False Negatives (FN)**: These are attributes that are true but were not predicted. Since "gastrointestinal disease" was not predicted, FN = 1. Therefore, the results are: 'TP:0,FP:0,FN:1'	0	0	1	CHEMBL2105372	CCN(CC)CC(C)OC(=O)C1CCCCC1(O)C1CCCCC1	[]
{'atrial fibrillation', 'mucopolysaccharidosis type 6'}	[]	From the information provided: - Predicted attributes of the molecule: '{[]}' (which indicates no attributes were predicted) - True attributes of the molecule: '{{'atrial fibrillation', 'mucopolysaccharidosis type 6'}}' To compute TP (True Positives), FP (False Positives), and FN (False Negatives): 1. **True Positives (TP)**: These are the attributes that are correctly predicted as being present. Since no attributes were predicted, TP = 0. 2. **False Positives (FP)**: These are the attributes that are predicted to be present but are not actually present. Since no attributes were predicted, FP = 0. 3. **False Negatives (FN)**: These are the attributes that are actually present but were not predicted. The true attributes are 'atrial fibrillation' and 'mucopolysaccharidosis type 6', and neither of these were predicted. Therefore, FN = 2 (one for each missed attribute). Thus, the results are: 'TP:0,FP:0,FN:2'	0	0	2	CHEMBL2107763	Cc1cc(=O)oc2cc(O[C@@H]3SC[C@@H](O)[C@H](O)[C@H]3O)ccc12	[]
{'chronic obstructive pulmonary disease'}	['muscarinic']	To compute the True Positives (TP), False Positives (FP), and False Negatives (FN) based on the given predicted and true attributes of the molecule, we first need to identify the overlap and differences between these sets. **Predicted Attributes**: {'muscarinic'} **True Attributes**: {'chronic obstructive pulmonary disease'} 1. **True Positives (TP)**: These are attributes that are correctly predicted and are present in the true attributes. In this case, there are no attributes that are both in the predicted and true sets. - TP = 0 2. **False Positives (FP)**: These are attributes that are predicted but are not present in the true attributes. Here, 'muscarinic' is predicted but not a true attribute. - FP = 1 3. **False Negatives (FN)**: These are attributes that are true but were not predicted. 'chronic obstructive pulmonary disease' is a true attribute but was not predicted. - FN = 1 Thus, the values are: 'TP:0,FP:1,FN:1'	0	1	1	CHEMBL2365940	C[N+]1(C)[C@@H]2CC[C@H]1C[C@H](CC(C#N)(c1ccccc1)c1ccccc1)C2	['muscarinic']
{'cutaneous t-cell lymphoma', 'hiv infection', 't-cell non-hodgkin lymphoma', 'psoriasis vulgaris', 'mycosis fungoides'}	[]	From the information provided: - Predicted attributes of the molecule: '{[]}' (which means no attributes were predicted) - True attributes of the molecule: '{{'cutaneous t-cell lymphoma', 'hiv infection', 't-cell non-hodgkin lymphoma', 'psoriasis vulgaris', 'mycosis fungoides'}}' To compute TP (True Positives), FP (False Positives), and FN (False Negatives): 1. **True Positives (TP)**: These are the correctly predicted attributes. Since no attributes were predicted, TP = 0. 2. **False Positives (FP)**: These are the attributes predicted that are not true. Since no attributes were predicted, FP = 0. 3. **False Negatives (FN)**: These are the true attributes that were not predicted. Since none of the true attributes were predicted, FN is equal to the number of true attributes. The true attributes are five: 'cutaneous t-cell lymphoma', 'hiv infection', 't-cell non-hodgkin lymphoma', 'psoriasis vulgaris', 'mycosis fungoides'. Therefore, FN = 5. Thus, the results are: 'TP:0,FP:0,FN:5'	0	0	5	CHEMBL286494	Cc1cc(O)c2c(=O)c3c(O)cc(O)c4c5c(O)cc(O)c6c(=O)c7c(O)cc(C)c8c1c2c(c34)c(c78)c65	[]
{'recessive dystrophic epidermolysis bullosa', 'dermatitis', 'folliculitis', 'chorioamnionitis', 'bacterial pneumonia', 'malignant colon neoplasm', 'junctional epidermolysis bullosa', 'cancer', 'conjunctivitis', 'infection', 'osteomyelitis', 'meniere disease', 'epidermolysis bullosa', 'pain', 'pneumonia', 'gonorrhea', 'diabetic foot', 'cystic fibrosis', 'leishmaniasis', 'inflammation', 'rectum cancer', 'hypotrichosis simplex', 'abdominal abscess', 'yersinia pestis infectious disease', 'duchenne muscular dystrophy', 'atopic eczema', 'cutaneous leishmaniasis', 'keratitis', 'eye infection', 'ventilator-associated pneumonia', 'eczematoid dermatitis', 'cat-scratch disease', 'blepharitis', 'becker muscular dystrophy', 'bacterial disease', 'sepsis', 'nephrolithiasis', 'urinary tract infection', 'breast cancer'}	['anti-microbial']	To compute the True Positives (TP), False Positives (FP), and False Negatives (FN) of the predicted attributes against the true attributes, we need to analyze the overlap and differences between the sets. **Predicted Attributes:** - anti-microbial **True Attributes:** - recessive dystrophic epidermolysis bullosa - dermatitis - folliculitis - chorioamnionitis - bacterial pneumonia - malignant colon neoplasm - junctional epidermolysis bullosa - cancer - conjunctivitis - infection - osteomyelitis - meniere disease - epidermolysis bullosa - pain - pneumonia - gonorrhea - diabetic foot - cystic fibrosis - leishmaniasis - inflammation - rectum cancer - hypotrichosis simplex - abdominal abscess - yersinia pestis infectious disease - duchenne muscular dystrophy - atopic eczema - cutaneous leishmaniasis - keratitis - eye infection - ventilator-associated pneumonia - eczematoid dermatitis - cat-scratch disease - blepharitis - becker muscular dystrophy - bacterial disease - sepsis - nephrolithiasis - urinary tract infection - breast cancer **Analysis:** - **True Positives (TP)**: These are correctly predicted attributes that are indeed true. The attribute "anti-microbial" can be considered a TP if we interpret it broadly to cover any conditions related to microbial infections. From the true attributes, several conditions like bacterial pneumonia, infection, pneumonia, gonorrhea, cystic fibrosis, leishmaniasis, yersinia pestis infectious disease, cutaneous leishmaniasis, eye infection, ventilator-associated pneumonia, bacterial disease, sepsis, and urinary tract infection can be associated with microbial infections. Thus, "anti-microbial" as a broad category correctly predicts these conditions. - **False Positives (FP)**: These are attributes predicted that are not true. Since "anti-microbial" broadly covers any microbial-related conditions and such conditions are present in the true attributes, there are no specific FPs outside the scope of microbial-related conditions. - **False Negatives (FN)**: These are true attributes that were not predicted. Since the prediction was only "anti-microbial," it misses specific diseases and conditions not covered by the broad anti-microbial scope, such as cancer, pain, and various specific diseases listed that are not directly related to microbial infections. **Counting:** - TP: Count of microbial-related conditions in the true attributes = 13 (as identified above) - FP: 0 (since all predicted attributes can be justified under the broad category of anti-microbial) - FN: Total true attributes - TP = 39 - 13 = 26 **Conclusion:** 'TP:13,FP:0,FN:26'	13	0	26	CHEMBL3039597	CNC(C)[C@@H]1CC[C@@H](N)[C@@H](O[C@H]2[C@H](O)[C@@H](O[C@H]3OC[C@](C)(O)[C@H](NC)[C@H]3O)[C@H](N)C[C@@H]2N)O1.CN[C@@H]1[C@@H](O)[C@@H](O[C@@H]2[C@@H](O)[C@H](O[C@H]3O[C@H](C(C)N)CC[C@H]3N)[C@@H](N)C[C@H]2N)OC[C@]1(C)O.CN[C@@H]1[C@@H](O)[C@@H](O[C@@H]2[C@@H](O)[C@H](O[C@H]3O[C@H](CN)CC[C@H]3N)[C@@H](N)C[C@H]2N)OC[C@]1(C)O	['anti-microbial']
{'anxiety', 'depressive disorder', 'major depressive disorder'}	['receptor', 'antagonist', 'relief', 'tachykinin', 'nk', 'neurokinin']	To compute the true positives (TP), false positives (FP), and false negatives (FN) from the given predicted and true attributes, we first need to understand the overlap and differences between these sets. **Predicted Attributes**: 'receptor', 'antagonist', 'relief', 'tachykinin', 'nk', 'neurokinin' **True Attributes**: 'anxiety', 'depressive disorder', 'major depressive disorder' **True Positives (TP)**: These are attributes that are correctly predicted, i.e., they appear in both the predicted and true attribute sets. In this case, there are no common elements between the predicted and true attributes. Thus, TP = 0. **False Positives (FP)**: These are attributes that are predicted but do not appear in the true attribute set. Since none of the predicted attributes match the true attributes, all predicted attributes are false positives. Thus, FP = 6 (count of all predicted attributes). **False Negatives (FN)**: These are attributes that are true but were not predicted. Since none of the true attributes were predicted, all true attributes are false negatives. Thus, FN = 3 (count of all true attributes). Therefore, the counts are: - TP: 0 - FP: 6 - FN: 3 Final response: 'TP:0,FP:6,FN:3'	0	6	3	CHEMBL308148	CC(=O)NC1(c2ccccc2)CCN(CC[C@H](CN(C)C(=O)c2ccccc2)c2ccc(Cl)c(Cl)c2)CC1	['receptor', 'antagonist', 'relief', 'tachykinin', 'nk', 'neurokinin']
{'irritable bowel syndrome'}	['treatment']	To compute the TP (True Positive), FP (False Positive), and FN (False Negative) values for the predicted attributes of the molecule, we need to compare the predicted attributes with the true attributes. Predicted Attributes: ['treatment'] True Attributes: {'irritable bowel syndrome'} 1. **True Positives (TP)**: These are attributes that are correctly predicted as being true. In this case, there are no specific attributes in the prediction that match exactly with the true attributes. Thus, TP = 0. 2. **False Positives (FP)**: These are attributes that are predicted but are not true. The attribute 'treatment' is predicted, but it is not specific enough to match 'irritable bowel syndrome' directly and does not directly indicate it as a treatment for this condition without further context. Thus, FP = 1. 3. **False Negatives (FN)**: These are true attributes that were not predicted. The attribute 'irritable bowel syndrome' is a true attribute but was not predicted. Thus, FN = 1. Therefore, the values are: 'TP:0,FP:1,FN:1'	0	1	1	CHEMBL3181841	Cl.Cn1cc(C(=O)[C@@H]2CCc3[nH]cnc3C2)c2ccccc21	['treatment']
{'parasitic infection'}	[]	To compute the True Positives (TP), False Positives (FP), and False Negatives (FN) based on the given information: 1. **True Positives (TP)**: These are attributes that are correctly predicted by the model. In this case, the model predicts no attributes ('{[]}'), so there are no true positives. Thus, TP = 0. 2. **False Positives (FP)**: These are attributes that the model predicted incorrectly; attributes that the model predicted but are not true. Since the model predicted no attributes, there are no false positives. Thus, FP = 0. 3. **False Negatives (FN)**: These are attributes that are true but were not predicted by the model. The true attribute is 'parasitic infection', which the model failed to predict. Thus, FN = 1. Therefore, the evaluation of the model's predictions is: 'TP:0,FP:0,FN:1'	0	0	1	CHEMBL323348	COC(=O)c1ccccc1C(=O)OC	[]
{'merkel cell skin cancer', 'intermediate uveitis', 'acute lymphoblastic leukemia', 'brain neoplasm', 'burkitts lymphoma', 'acute myeloblastic leukemia without maturation', 'myelofibrosis', 'cancer', 'uveitis', 'vitiligo', 'multiple sclerosis', 'acute leukemia of ambiguous lineage', 'myasthenia gravis', 'urinary bladder cancer', 'bone sarcoma', 'lymphoid neoplasm', 'urothelial carcinoma', 'retinitis pigmentosa', 'choroid plexus neoplasm', 'hydatidiform mole', 'acute myeloid leukemia', 'squamous cell carcinoma', 'lymphoblastic lymphoma', 'rheumatoid arthritis', 'extranodal nasal nk/t cell lymphoma', 'colorectal carcinoma', 'stricture', 'hemophagocytic syndrome', 'hiv infection', 'refractory anemia with excess blasts', 'mantle cell lymphoma', 'myeloproliferative disorder', 'gestational trophoblastic neoplasm', 'osteoarthritis', 't-lymphoblastic lymphoma', 'alopecia areata', 'lymphoid leukemia', 'aplastic anemia', 'unspecified peripheral t-cell lymphoma', 'sarcoidosis', 'acute monocytic leukemia', 'primary myelofibrosis', 'diamond-blackfan anemia', 'plasma cell leukemia', 'immune system disease', 'psoriasis', 'hairy cell leukemia', 'leptomeningeal metastasis', 'metastasis', 'acute promyelocytic leukemia', 'acute megakaryoblastic leukaemia', 'waldenstrom macroglobulinemia', 'refractory anemia', 'schizophrenia', 'pure red cell aplasia', 'graft versus host disease', 'chronic lymphocytic leukemia', 'neuroblastoma', 'mycosis fungoides', 't-cell acute lymphoblastic leukemia', 'acute erythroleukemia', 'paroxysmal nocturnal hemoglobinuria', 'multiple myeloma', 'non-hodgkins lymphoma', 'breast neoplasm', 'dermatomyositis', 'acute myelomonocytic leukemia', 'leukemia', 'medulloblastoma', 'langerhans cell histiocytosis', 'systemic lupus erythematosus', 'lymphoma, aids-related', 'atopic eczema', 'adult t-cell leukemia/lymphoma', 'proliferative vitreoretinopathy', 'upper aerodigestive tract neoplasm', 'fanconi anemia', 'precursor t-cell lymphoblastic leukemia-lymphoma', 'choriocarcinoma', 'systemic scleroderma', 't-cell large granular lymphocyte leukemia', 'macular retinal edema', 'psoriasis vulgaris', 'myelodysplastic syndrome', 'asthma', 'urethra cancer', 'primary biliary cirrhosis', 'mesothelioma', 'osteosarcoma', 'neoplasm', 'juvenile myelomonocytic leukemia', 'breast carcinoma', 'sensorineural hearing loss', 'head and neck malignant neoplasia', 'kidney cancer', 'polycythemia vera', 'acute graft vs. host disease', 'colorectal cancer', 'blast phase chronic myelogenous leukemia, bcr-abl1 positive', 'primitive neuroectodermal tumor', 'juvenile dermatomyositis', 'juvenile idiopathic arthritis', 'temporal arteritis', 'childhood ependymoma', 'hodgkins lymphoma', 'malt lymphoma', 'arthritis', 'neurofibromatosis type 1', 'ankylosing spondylitis', 'cardiovascular disease', 'anaplastic large cell lymphoma', 'chronic myeloproliferative disorder', 'inflammation', 'sarcoma', "crohn's disease", 'ulcerative colitis', 'childhood acute lymphoblastic leukemia', 'malignant pleural mesothelioma', 'myelodysplastic/myeloproliferative disease', 'b-cell acute lymphoblastic leukemia', 'coronary artery disease', 'shwachman-diamond syndrome', 'head and neck squamous cell carcinoma', 'polyarticular arthritis', 'chronic myelomonocytic leukemia', 'psoriatic arthritis', 'myocardial infarction', 'urinary bladder carcinoma', 'breast cancer', 'severe aplastic anemia', 'angioimmunoblastic t-cell lymphoma', 'follicular lymphoma', 'diffuse large b-cell lymphoma', 'adenoma', 'lung cancer', 'igg4-related retroperitoneal fibrosis', 'urticaria', 'granulomatosis with polyangiitis', 'osteopetrosis', 'bullous pemphigoid', 'central serous retinopathy', 'cervical cancer', 'non-small cell lung carcinoma', 'malaria', 'fungal infectious disease', 'sickle cell anemia', 'ovarian cancer', 'bone marrow failure syndrome', 'chronic myelogenous leukemia', 'vasculitis', 'lymphoma', 'desmoid-type fibromatosis', 'severe combined immunodeficiency', 'neoplasm of mature b-cells', 'wiskott-aldrich syndrome', "sezary's disease", 'ovarian carcinoma', 'head and neck carcinoma', 'central nervous system neoplasm', 'covid-19', 'brain cancer', 'hematopoietic and lymphoid cell neoplasm', 'cutaneous melanoma'}	[]	From the information provided, the predicted attributes of the molecule are empty (denoted by '{[]}'), meaning no attributes were predicted. On the other hand, the true attributes of the molecule are extensive and cover a wide range of diseases and conditions. Given this scenario: - True Positives (TP) are the correctly predicted attributes that are indeed true. Since no attributes were predicted, TP = 0. - False Positives (FP) are the attributes predicted that are not true. Since no attributes were predicted, FP = 0. - False Negatives (FN) are the true attributes that were not predicted. Since all true attributes were not predicted, FN is equal to the total number of true attributes listed. Counting the number of true attributes: The true attributes list contains 152 unique conditions. Thus, the evaluation of the model's predictions in terms of TP, FP, and FN is: 'TP:0,FP:0,FN:152'	0	0	152	CHEMBL34259	CN(Cc1cnc2nc(N)nc(N)c2n1)c1ccc(C(=O)N[C@@H](CCC(=O)O)C(=O)O)cc1	[]
{'gastroesophageal reflux disease', 'chronic pain', 'major depressive disorder', 'neuropathic pain', 'diabetic neuropathy', 'pain'}	[]	From the information provided: Predicted attributes of the molecule: '{[]}' (which means no attributes were predicted) True attributes of the molecule: '{{'gastroesophageal reflux disease', 'chronic pain', 'major depressive disorder', 'neuropathic pain', 'diabetic neuropathy', 'pain'}}' True Positives (TP) are the correctly predicted attributes. Since no attributes were predicted, TP = 0. False Positives (FP) are the attributes predicted that are not true. Since no attributes were predicted, FP = 0. False Negatives (FN) are the true attributes that were not predicted. Since all true attributes were not predicted, FN is equal to the number of true attributes. The true attributes are 'gastroesophageal reflux disease', 'chronic pain', 'major depressive disorder', 'neuropathic pain', 'diabetic neuropathy', 'pain', which totals 6. Thus, the values are: TP:0,FP:0,FN:6	0	0	6	CHEMBL3545164	C[C@@H](Oc1nnc(-c2ccncc2)n1C)c1cc(-c2cccc(Cl)c2)on1	[]
{'melanoma', 'lymphoma', 'mixed glioma', 'glioblastoma multiforme', 'cancer', 'mantle cell lymphoma', 'chronic lymphocytic leukemia', 'non-small cell lung carcinoma', 'ovarian cancer', 'neoplasm', 'breast cancer', 'colorectal carcinoma'}	['inhibitor', 'cancer', 'proliferation']	To compute the True Positives (TP), False Positives (FP), and False Negatives (FN) from the given data, we need to analyze the overlap and differences between the predicted and true attributes of the molecule. **Predicted Attributes:** - inhibitor - cancer - proliferation **True Attributes:** - melanoma - lymphoma - mixed glioma - glioblastoma multiforme - cancer - mantle cell lymphoma - chronic lymphocytic leukemia - non-small cell lung carcinoma - ovarian cancer - neoplasm - breast cancer - colorectal carcinoma **Analysis:** - **True Positives (TP)**: These are attributes correctly predicted by the model. Here, "cancer" is the only attribute that is both in the predicted and true attributes list. - TP = 1 ("cancer") - **False Positives (FP)**: These are attributes predicted by the model but not present in the true attributes list. "Inhibitor" and "proliferation" are predicted but not listed in the true attributes. - FP = 2 ("inhibitor", "proliferation") - **False Negatives (FN)**: These are attributes that are true but were not predicted by the model. Since the true attributes list contains several specific types of cancers and related terms, and only "cancer" was predicted, all other cancer-related terms are false negatives. - FN = 11 (all true attributes except "cancer") **Conclusion:** - TP: 1 - FP: 2 - FN: 11 Thus, the response is: 'TP:1,FP:2,FN:11'	1	2	11	CHEMBL3545366	CCn1c(=O)c(-c2cc[nH]n2)cc2c(C)nc(N)nc21	['inhibitor', 'cancer', 'proliferation']
{'acne', 'androgenetic alopecia'}	['anti-inflammatory', 'steroid']	To compute the True Positives (TP), False Positives (FP), and False Negatives (FN) based on the given predicted and true attributes of the molecule, we first need to identify the overlap and differences between these sets. **Predicted Attributes**: {'anti-inflammatory', 'steroid'} **True Attributes**: {'acne', 'androgenetic alopecia'} 1. **True Positives (TP)**: These are attributes that are correctly predicted, i.e., they appear in both the predicted and true sets. In this case: - TP = 0 (There are no common elements between the predicted and true attributes.) 2. **False Positives (FP)**: These are attributes that are predicted but are not true, i.e., they appear in the predicted set but not in the true set. - FP = 2 ('anti-inflammatory' and 'steroid' are predicted but not true.) 3. **False Negatives (FN)**: These are attributes that are true but were not predicted, i.e., they appear in the true set but not in the predicted set. - FN = 2 ('acne' and 'androgenetic alopecia' are true but not predicted.) Thus, the results are: 'TP:0,FP:2,FN:2'	0	2	2	CHEMBL3590187	CCC(=O)O[C@]1(C(=O)CO)CC[C@H]2[C@@H]3CCC4=CC(=O)CC[C@]4(C)[C@H]3CC[C@@]21C	['anti-inflammatory', 'steroid']
{'chronic obstructive pulmonary disease'}	[]	From the information provided: - True attributes (T): {'chronic obstructive pulmonary disease'} - Predicted attributes (P): {} To compute True Positives (TP), False Positives (FP), and False Negatives (FN): 1. **True Positives (TP)** are the correctly predicted attributes. TP is the intersection of P and T. - TP = P ‚à© T = {} ‚à© {'chronic obstructive pulmonary disease'} = {} - Number of TP = 0 2. **False Positives (FP)** are the attributes that were predicted but are not true. FP is the set difference of P and T. - FP = P - T = {} - {'chronic obstructive pulmonary disease'} = {} - Number of FP = 0 3. **False Negatives (FN)** are the true attributes that were not predicted. FN is the set difference of T and P. - FN = T - P = {'chronic obstructive pulmonary disease'} - {} = {'chronic obstructive pulmonary disease'} - Number of FN = 1 Thus, the values are: 'TP:0,FP:0,FN:1'	0	0	1	CHEMBL3818875	CNc1nc(C)nc(N[C@H]2CCC[C@@H](C(=O)NCc3ccc(C#N)cc3C(F)(F)F)C2)n1	[]
{'migraine disorder'}	[]	From the information provided: - True attributes (T): {'migraine disorder'} - Predicted attributes (P): {} To compute True Positives (TP), False Positives (FP), and False Negatives (FN): 1. **True Positives (TP)** are the correctly predicted attributes, i.e., attributes that are both in the predicted set and the true set. Since there are no predicted attributes that match the true attributes: \[ TP = 0 \] 2. **False Positives (FP)** are the attributes that are predicted but not true, i.e., attributes in the predicted set but not in the true set. Since there are no predicted attributes: \[ FP = 0 \] 3. **False Negatives (FN)** are the attributes that are true but not predicted, i.e., attributes in the true set but not in the predicted set. Since 'migraine disorder' is not predicted: \[ FN = 1 \] Thus, the values are: 'TP:0,FP:0,FN:1'	0	0	1	CHEMBL3989752	CN(C)CCC=C1c2ccccc2OCc2c1oc1ccccc21	[]
{'obesity'}	['depression']	To compute the True Positives (TP), False Positives (FP), and False Negatives (FN) based on the given predictions and true attributes: 1. **True Positives (TP)**: These are attributes that are correctly predicted as being present. In this case, the predicted attribute is 'depression' and the true attribute is 'obesity'. There is no overlap between the predicted and true attributes. Therefore, TP = 0. 2. **False Positives (FP)**: These are attributes that are predicted to be present but are not actually present in the true attributes. The predicted attribute 'depression' is not a true attribute. Therefore, FP = 1. 3. **False Negatives (FN)**: These are attributes that are true but were not predicted. The true attribute 'obesity' was not predicted. Therefore, FN = 1. Thus, the values are: 'TP:0,FP:1,FN:1'	0	1	1	CHEMBL3989830	CC(C)CC(N(C)C)C1(c2ccc(Cl)cc2)CCC1.Cl.O	['depression']
{'colorectal neoplasm', 'primary progressive multiple sclerosis'}	[]	From the information provided: - Predicted attributes of the molecule: '{[]}' (which indicates no attributes were predicted) - True attributes of the molecule: '{{'colorectal neoplasm', 'primary progressive multiple sclerosis'}}' To compute TP (True Positives), FP (False Positives), and FN (False Negatives): 1. **True Positives (TP)**: These are the correctly predicted attributes. Since no attributes were predicted, TP = 0. 2. **False Positives (FP)**: These are the attributes that were predicted but are not true. Since no attributes were predicted, FP = 0. 3. **False Negatives (FN)**: These are the true attributes that were not predicted. Since two attributes ('colorectal neoplasm', 'primary progressive multiple sclerosis') were true but not predicted, FN = 2. Therefore, the results are: 'TP:0,FP:0,FN:2'	0	0	2	CHEMBL415768	C=C1CC[C@@H]2[C@](C)(CO)[C@H](O)CC[C@@]2(C)[C@@H]1CCC1=CCOC1=O	[]
{'relapsing-remitting multiple sclerosis'}	[]	To compute the true positives (TP), false positives (FP), and false negatives (FN) from the given data: 1. **True Positives (TP)**: These are attributes that are correctly predicted by the model. In this case, the model should have predicted attributes related to 'relapsing-remitting multiple sclerosis' to have any true positives. However, the predicted attributes are empty ('{[]}'), meaning there are no correct predictions. 2. **False Positives (FP)**: These are attributes that are predicted by the model but are not true. Since the model predicted no attributes ('{[]}'), there are no false positives. 3. **False Negatives (FN)**: These are true attributes that the model failed to predict. The true attribute is 'relapsing-remitting multiple sclerosis', which the model failed to predict. Therefore, there is one false negative. Thus, the counts are: - TP: 0 (no true attributes were predicted) - FP: 0 (no incorrect attributes were predicted) - FN: 1 (one true attribute was not predicted) Final response: 'TP:0,FP:0,FN:1'	0	0	1	CHEMBL420	N=C(N)N/N=C/c1c(Cl)cccc1Cl	[]
{'colorectal adenocarcinoma', 'hodgkins lymphoma', "sezary's disease", 'hepatocellular carcinoma', 'mycosis fungoides'}	['inhibitor', 'histone', 'deacetylase']	To compute the True Positives (TP), False Positives (FP), and False Negatives (FN) of the predicted attributes against the true attributes, we need to analyze the overlap and differences between the two sets. **Predicted Attributes:** - inhibitor - histone - deacetylase **True Attributes:** - colorectal adenocarcinoma - hodgkins lymphoma - sezary's disease - hepatocellular carcinoma - mycosis fungoides **Analysis:** - **True Positives (TP)**: These are attributes that are correctly predicted. Since none of the predicted attributes directly match any of the true attributes, TP = 0. - **False Positives (FP)**: These are attributes that are predicted but not true. All the predicted attributes ('inhibitor', 'histone', 'deacetylase') do not appear in the true attributes list, so FP = 3. - **False Negatives (FN)**: These are true attributes that were not predicted. Since none of the true attributes were predicted, FN = 5 (one for each true attribute). Therefore, the counts are: - TP: 0 - FP: 3 - FN: 5 **Final Response:** 'TP:0,FP:3,FN:5'	0	3	5	CHEMBL4296717	CN(C)Cc1ccc(S(=O)(=O)n2ccc(/C=C/C(=O)NO)c2)cc1	['inhibitor', 'histone', 'deacetylase']
{'systemic lupus erythematosus', 'rheumatoid arthritis'}	[]	From the information provided: - Predicted attributes of the molecule: '{[]}' (which translates to an empty set of attributes) - True attributes of the molecule: '{{'systemic lupus erythematosus', 'rheumatoid arthritis'}}' (which translates to a set containing 'systemic lupus erythematosus' and 'rheumatoid arthritis') To compute TP (True Positives), FP (False Positives), and FN (False Negatives): 1. **True Positives (TP)**: These are the attributes correctly predicted by the model. Since the model predicted no attributes, TP = 0. 2. **False Positives (FP)**: These are the attributes predicted by the model that are not true. Since the model predicted no attributes, FP = 0. 3. **False Negatives (FN)**: These are the true attributes that were not predicted by the model. Since the model failed to predict 'systemic lupus erythematosus' and 'rheumatoid arthritis', FN = 2. Thus, the results are: 'TP:0,FP:0,FN:2'	0	0	2	CHEMBL4297165	CCN(CC)CCCC(C)Nc1ccnc2cc(Cl)ccc12.Cl.Cl	[]
{'familial hemolytic anemia', 'genetic disorder', 'anemia'}	['kinase', 'therapy', 'activator']	To compute the True Positives (TP), False Positives (FP), and False Negatives (FN) of the predicted attributes against the true attributes, we need to analyze the overlap and differences between the two sets. **Predicted Attributes**: {'kinase', 'therapy', 'activator'} **True Attributes**: {'familial hemolytic anemia', 'genetic disorder', 'anemia'} **True Positives (TP)**: These are the attributes that are correctly predicted. They appear in both the predicted and true attribute sets. In this case, there are no attributes that appear in both sets. - TP = 0 **False Positives (FP)**: These are the attributes that are predicted but are not true. They appear in the predicted set but not in the true set. - FP = 3 (all predicted attributes 'kinase', 'therapy', 'activator' are not in the true set) **False Negatives (FN)**: These are the true attributes that were not predicted. They appear in the true set but not in the predicted set. - FN = 3 (all true attributes 'familial hemolytic anemia', 'genetic disorder', 'anemia' are not in the predicted set) Thus, the values are: 'TP:0,FP:3,FN:3'	0	3	3	CHEMBL4297223	O.O.O.O=C(c1ccc(NS(=O)(=O)c2cccc3cccnc23)cc1)N1CCN(CC2CC2)CC1.O=C(c1ccc(NS(=O)(=O)c2cccc3cccnc23)cc1)N1CCN(CC2CC2)CC1.O=S(=O)(O)O	['kinase', 'therapy', 'activator']
{'alzheimer disease'}	['treatment', 'hsd']	To compute the True Positives (TP), False Positives (FP), and False Negatives (FN) based on the given predicted and true attributes of the molecule, we first need to identify the sets correctly: Predicted attributes: {'treatment', 'hsd'} True attributes: {'alzheimer disease'} 1. **True Positives (TP)**: These are attributes that are correctly predicted as being true. In this case, there are no attributes that appear in both the predicted and true sets. Thus, TP = 0. 2. **False Positives (FP)**: These are attributes that are predicted to be true but are not actually true. Here, both 'treatment' and 'hsd' are predicted but neither is in the true attributes set. Thus, FP = 2. 3. **False Negatives (FN)**: These are attributes that are true but were not predicted. 'alzheimer disease' is a true attribute but was not predicted. Thus, FN = 1. Therefore, the results are: 'TP:0,FP:2,FN:1'	0	2	1	CHEMBL4297256	CC(C)(C(=O)NC1C2CC3CC1CC(C(N)=O)(C3)C2)N1CCN(c2ccc(C(F)(F)F)cn2)CC1	['treatment', 'hsd']
{'cancer'}	[]	From the information provided: - True attributes (T): {'cancer'} - Predicted attributes (P): {} To compute True Positives (TP), False Positives (FP), and False Negatives (FN): 1. **True Positives (TP)** are the correctly predicted attributes. TP is the intersection of P and T. - TP = P ‚à© T = {} ‚à© {'cancer'} = {} - TP count = 0 2. **False Positives (FP)** are the attributes that were predicted but are not true. FP is the set difference of P and T. - FP = P - T = {} - {'cancer'} = {} - FP count = 0 3. **False Negatives (FN)** are the true attributes that were not predicted. FN is the set difference of T and P. - FN = T - P = {'cancer'} - {} = {'cancer'} - FN count = 1 Thus, the values are: - TP: 0 - FP: 0 - FN: 1 Final formatted response: 'TP:0,FP:0,FN:1'	0	0	1	CHEMBL4303611	O=C(/C=C/c1ccc2ccc(C(F)(F)F)cc2n1)c1ccncc1	[]
{'chronic pain', 'fever', 'gastroenteritis', 'sepsis', 'migraine disorder', 'pain'}	['inhibitor']	To compute the true positives (TP), false positives (FP), and false negatives (FN) from the given data: 1. **True Positives (TP)**: These are the attributes that are correctly predicted by the model. Since the model predicted "inhibitor" and none of the true attributes include "inhibitor," there are no true positives. 2. **False Positives (FP)**: These are the attributes predicted by the model that are not true. Since "inhibitor" is not a true attribute, it is a false positive. 3. **False Negatives (FN)**: These are the true attributes that the model failed to predict. The true attributes are 'chronic pain', 'fever', 'gastroenteritis', 'sepsis', 'migraine disorder', 'pain'. Since none of these were predicted by the model, all are false negatives. Counting the false negatives, we have 6 attributes that were not predicted. Thus, the results are: - TP: 0 - FP: 1 - FN: 6 Final response: 'TP:0,FP:1,FN:6'	0	1	6	CHEMBL461522	Cc1c(N(C)CS(=O)(=O)O)c(=O)n(-c2ccccc2)n1C	['inhibitor']
{'adrenomyeloneuropathy', 'x-linked adrenoleukodystrophy'}	[]	From the information provided: - Predicted attributes of the molecule: '{[]}' (which means no attributes were predicted) - True attributes of the molecule: '{{'adrenomyeloneuropathy', 'x-linked adrenoleukodystrophy'}}' To compute TP (True Positives), FP (False Positives), and FN (False Negatives): 1. **True Positives (TP)**: These are the attributes that are correctly predicted as being present. Since no attributes were predicted, TP = 0. 2. **False Positives (FP)**: These are the attributes that are incorrectly predicted as being present. Since no attributes were predicted, FP = 0. 3. **False Negatives (FN)**: These are the attributes that are true but were not predicted. The true attributes are 'adrenomyeloneuropathy' and 'x-linked adrenoleukodystrophy', and neither was predicted. Therefore, FN = 2 (one for each missed attribute). Thus, the results are: 'TP:0,FP:0,FN:2'	0	0	2	CHEMBL4802139	Cc1cc(OCP(=O)(O)O)cc(C)c1Cc1ccc(O)c(Cc2ccccc2)c1	[]
{'alzheimer disease'}	[]	From the information provided: - True attributes (T): {'alzheimer disease'} - Predicted attributes (P): {} To compute True Positives (TP), False Positives (FP), and False Negatives (FN): 1. **True Positives (TP)** are the correctly predicted attributes. TP is the intersection of predicted attributes and true attributes. - TP = P ‚à© T = {} ‚à© {'alzheimer disease'} = {} - TP count = 0 2. **False Positives (FP)** are the attributes that were predicted but are not true. - FP = P - T = {} - {'alzheimer disease'} = {} - FP count = 0 3. **False Negatives (FN)** are the true attributes that were not predicted. - FN = T - P = {'alzheimer disease'} - {} = {'alzheimer disease'} - FN count = 1 Thus, the values are: 'TP:0,FP:0,FN:1'	0	0	1	CHEMBL4804173	Nc1c(F)ccc2cnc(-n3ccc4ccncc43)cc12	[]
{'type ii hypersensitivity reaction disease'}	[]	From the information provided: Predicted attributes: '{[]}' - This indicates that no attributes were predicted for the molecule (empty set). True attributes: '{{'type ii hypersensitivity reaction disease'}}' - This indicates that the molecule is associated with "type ii hypersensitivity reaction disease." To compute TP (True Positives), FP (False Positives), and FN (False Negatives): - **True Positives (TP)** are the correctly predicted attributes. Since no attributes were predicted, TP = 0. - **False Positives (FP)** are the attributes that were predicted but are not true. Since no attributes were predicted, FP = 0. - **False Negatives (FN)** are the true attributes that were not predicted. Since "type ii hypersensitivity reaction disease" was not predicted, FN = 1. Therefore, the results are: 'TP:0,FP:0,FN:1'	0	0	1	CHEMBL5314492	CCCCCCCCCCn1cc(CCC(N)(CO)CO)nn1	[]
{'endometriosis'}	[]	From the information provided: - True attributes (T): {'endometriosis'} - Predicted attributes (P): {} To compute True Positives (TP), False Positives (FP), and False Negatives (FN): 1. **True Positives (TP)** are the correctly predicted attributes, i.e., attributes that are both in the predicted set and the true set. Since there are no predicted attributes that match the true attribute, TP = 0. 2. **False Positives (FP)** are the attributes that are predicted but not true. Since there are no predicted attributes at all, FP = 0. 3. **False Negatives (FN)** are the true attributes that were not predicted. Since 'endometriosis' is a true attribute but was not predicted, FN = 1. Thus, the values are: 'TP:0,FP:0,FN:1'	0	0	1	CHEMBL535607	C[C@@H]1CN(Cc2ccc(F)cc2)CCN1C(=O)COc1ccc(Cl)cc1NC(N)=O.Cl	[]
{'melanoma', 'gliosarcoma', 'ependymoma', 'acute myeloid leukemia', 'metastatic melanoma', 'metastatic prostate cancer', 'non-small cell lung carcinoma', 'medulloblastoma', 'neoplasm', 'breast cancer'}	[]	From the information provided: Predicted attributes of the molecule: '{[]}' True attributes of the molecule: '{{'melanoma', 'gliosarcoma', 'ependymoma', 'acute myeloid leukemia', 'metastatic melanoma', 'metastatic prostate cancer', 'non-small cell lung carcinoma', 'medulloblastoma', 'neoplasm', 'breast cancer'}}' **True Positives (TP)**: These are the correctly predicted attributes. Since the predicted attributes are empty, there are no true positives. Thus, TP = 0. **False Positives (FP)**: These are the attributes predicted by the model that are not true. Since the predicted attributes are empty, there are no false positives. Thus, FP = 0. **False Negatives (FN)**: These are the true attributes that the model failed to predict. Since all true attributes were not predicted, all of them are false negatives. Counting the true attributes, we have 10 false negatives. Thus, FN = 10. Therefore, the evaluation of the model's predictions is: 'TP:0,FP:0,FN:10'	0	0	10	CHEMBL571209	Cn1cc(C[C@@H](N)C(=O)O)c2ccccc21	[]
{'atopic eczema', 'anal neoplasm', 'acute myeloid leukemia', 'psoriasis', 'acute promyelocytic leukemia', 'psoriasis vulgaris'}	[]	From the information provided: Predicted attributes of the molecule: '{[]}' - This indicates that there are no predicted attributes (empty set). True attributes of the molecule: '{{'atopic eczema', 'anal neoplasm', 'acute myeloid leukemia', 'psoriasis', 'acute promyelocytic leukemia', 'psoriasis vulgaris'}}' - This indicates that the true attributes are 'atopic eczema', 'anal neoplasm', 'acute myeloid leukemia', 'psoriasis', 'acute promyelocytic leukemia', and 'psoriasis vulgaris'. To compute TP (True Positives), FP (False Positives), and FN (False Negatives): - **True Positives (TP)**: These are the attributes correctly predicted by the model. Since the model predicted no attributes, TP = 0. - **False Positives (FP)**: These are the attributes predicted by the model that are not true. Since the model predicted no attributes, FP = 0. - **False Negatives (FN)**: These are the true attributes that the model failed to predict. Since the model predicted none of the true attributes, FN is equal to the number of true attributes, which is 6 (one for each of 'atopic eczema', 'anal neoplasm', 'acute myeloid leukemia', 'psoriasis', 'acute promyelocytic leukemia', 'psoriasis vulgaris'). Therefore, the results are: 'TP:0,FP:0,FN:6'	0	0	6	CHEMBL599552	O=C1/C(=C2\Nc3ccccc3C2=O)Nc2ccccc21	[]
{'asperger syndrome', 'schizoaffective disorder', 'central nervous system disease', 'learning disability', 'gambling behaviour', 'fibromyalgia', 'major depressive disorder', 'neuropathic pain', 'brain neoplasm', 'cognitive impairment', 'drug dependence', 'huntington disease', 'tension-type headache', 'frontotemporal dementia', 'hair-pulling', 'substance abuse', 'central nervous system cancer', 'intracranial subdural hematoma', 'cancer', 'schizophrenia', 'autism', 'alcohol abuse', 'obesity', 'bipolar disorder', 'cocaine dependence', 'sickle cell anemia', 'multiple sclerosis', 'pain', 'obsessive-compulsive disorder', 'alcohol dependence', 'anxiety', 'parkinson disease', 'amyotrophic lateral sclerosis', 'psychosis', 'ischemic stroke', 'open-angle glaucoma', 'mental deterioration', 'heroin dependence', 'systemic lupus erythematosus', 'alcohol drinking', 'nicotine dependence', 'glioblastoma multiforme', 'alzheimer disease', 'influenza', 'gliosarcoma', 'autism spectrum disorder', 'fragile x syndrome', 'migraine disorder', 'opioid dependence', 'depressive disorder', 'dementia'}	[]	From the information provided: - Predicted attributes of the molecule: '{[]}' (which indicates no attributes were predicted) - True attributes of the molecule: '{{'asperger syndrome', 'schizoaffective disorder', 'central nervous system disease', 'learning disability', 'gambling behaviour', 'fibromyalgia', 'major depressive disorder', 'neuropathic pain', 'brain neoplasm', 'cognitive impairment', 'drug dependence', 'huntington disease', 'tension-type headache', 'frontotemporal dementia', 'hair-pulling', 'substance abuse', 'central nervous system cancer', 'intracranial subdural hematoma', 'cancer', 'schizophrenia', 'autism', 'alcohol abuse', 'obesity', 'bipolar disorder', 'cocaine dependence', 'sickle cell anemia', 'multiple sclerosis', 'pain', 'obsessive-compulsive disorder', 'alcohol dependence', 'anxiety', 'parkinson disease', 'amyotrophic lateral sclerosis', 'psychosis', 'ischemic stroke', 'open-angle glaucoma', 'mental deterioration', 'heroin dependence', 'systemic lupus erythematosus', 'alcohol drinking', 'nicotine dependence', 'glioblastoma multiforme', 'alzheimer disease', 'influenza', 'gliosarcoma', 'autism spectrum disorder', 'fragile x syndrome', 'migraine disorder', 'opioid dependence', 'depressive disorder', 'dementia'}}' Given that no attributes were predicted, the evaluation metrics are as follows: - True Positives (TP): 0 (no correct predictions since no predictions were made) - False Positives (FP): 0 (no incorrect predictions since no predictions were made) - False Negatives (FN): The number of true attributes, which is the size of the set of true attributes. Counting the number of elements in the true attributes set: - There are 50 unique conditions listed as true attributes. Thus, the metrics are: - TP: 0 - FP: 0 - FN: 50 Final response: 'TP:0,FP:0,FN:50'	0	0	50	CHEMBL807	CC12CC3CC(C)(C1)CC(N)(C3)C2	[]
{'peripheral neuropathy', 'heart disease', 'cognitive impairment', 'essential hypertension', 'substance abuse', 'dilated cardiomyopathy', 'congestive heart failure', 'heart failure', 'bipolar disorder', 'severe acute respiratory syndrome', 'cocaine dependence', 'type 1 diabetes mellitus', 'alcoholic liver disease', 'hypertrophic cardiomyopathy', 'hypertension', 'type 2 diabetes mellitus', 'migraine with aura', 'cardiovascular disease', 'left ventricular hypertrophy', 'methamphetamine dependence', 'hepatitis c virus infection', 'migraine without aura', 'aortic stenosis', "barrett's esophagus", 'covid-19', 'migraine disorder', 'atrial fibrillation'}	['antagonist', 'hypertensive', 'ii', 'angiotensin']	To compute the True Positives (TP), False Positives (FP), and False Negatives (FN) of the predicted attributes against the true attributes, we need to analyze the overlap and differences between the two sets. **Predicted Attributes:** - antagonist - hypertensive - ii - angiotensin **True Attributes:** - peripheral neuropathy - heart disease - cognitive impairment - essential hypertension - substance abuse - dilated cardiomyopathy - congestive heart failure - heart failure - bipolar disorder - severe acute respiratory syndrome - cocaine dependence - type 1 diabetes mellitus - alcoholic liver disease - hypertrophic cardiomyopathy - hypertension - type 2 diabetes mellitus - migraine with aura - cardiovascular disease - left ventricular hypertrophy - methamphetamine dependence - hepatitis c virus infection - migraine without aura - aortic stenosis - barrett's esophagus - covid-19 - migraine disorder - atrial fibrillation **Analysis:** - "hypertensive" in the predicted attributes can be considered a match for "hypertension" in the true attributes. - "antagonist" might refer to a type of drug action, but without specific mention in the true attributes, it's not a direct match. - "ii" and "angiotensin" suggest components related to angiotensin II, which is linked to hypertension and cardiovascular diseases. However, without explicit mention of "angiotensin II" or "angiotensin II receptor antagonist" in the true attributes, these are not direct matches. **True Positives (TP):** - hypertensive (matches with hypertension) **False Positives (FP):** - antagonist (no direct match) - ii (no direct match) - angiotensin (no direct match) **False Negatives (FN):** All true attributes except for "hypertension" are not predicted, so: - FN = Total number of true attributes - 1 (for the matched hypertension) **Calculation:** - TP = 1 - FP = 3 - FN = 26 (total true attributes) - 1 = 25 **Conclusion:** 'TP:1,FP:3,FN:25'	1	3	25	CHEMBL1016	CCOc1nc2cccc(C(=O)O)c2n1Cc1ccc(-c2ccccc2-c2nnn[nH]2)cc1	['antagonist', 'hypertensive', 'ii', 'angiotensin']
{'chronic obstructive pulmonary disease'}	[]	From the information provided: - True attributes (T): {'chronic obstructive pulmonary disease'} - Predicted attributes (P): {} To compute True Positives (TP), False Positives (FP), and False Negatives (FN): 1. **True Positives (TP)** are the correctly predicted attributes, i.e., attributes that are both in the predicted set and the true set. Since there are no predicted attributes that match the true attributes, TP = 0. 2. **False Positives (FP)** are the attributes that are predicted but not true. Since there are no predicted attributes at all, FP = 0. 3. **False Negatives (FN)** are the attributes that are true but not predicted. Since 'chronic obstructive pulmonary disease' is a true attribute but not predicted, FN = 1. Thus, the values are: 'TP:0,FP:0,FN:1'	0	0	1	CHEMBL1084173	O=C(O)/C(=C/c1ccccc1)c1ccccc1.OCc1cc([C@@H](O)CNCCCCCCOCCOCc2c(Cl)cccc2Cl)ccc1O	[]
{'glaucoma', 'ocular hypertension', 'exfoliation syndrome', 'open-angle glaucoma'}	['glaucoma', 'ocular', 'nitro']	To compute the True Positives (TP), False Positives (FP), and False Negatives (FN) from the given data, we need to analyze the overlap and differences between the predicted attributes and the true attributes of the molecule. **Predicted Attributes**: {'glaucoma', 'ocular', 'nitro'} **True Attributes**: {'glaucoma', 'ocular hypertension', 'exfoliation syndrome', 'open-angle glaucoma'} **True Positives (TP)**: These are attributes that are correctly predicted. - 'glaucoma' is predicted and is a true attribute. **False Positives (FP)**: These are attributes that are predicted but are not true. - 'ocular' is predicted but does not exactly match any true attribute (note: 'ocular hypertension' is not the same as 'ocular'). - 'nitro' is predicted but is not a true attribute. **False Negatives (FN)**: These are true attributes that were not predicted. - 'ocular hypertension' is a true attribute but not predicted. - 'exfoliation syndrome' is a true attribute but not predicted. - 'open-angle glaucoma' is a true attribute but not predicted. Counting each: - TP: 1 (glaucoma) - FP: 2 ('ocular', 'nitro') - FN: 3 ('ocular hypertension', 'exfoliation syndrome', 'open-angle glaucoma') Thus, the final counts are: 'TP:1,FP:2,FN:3'	1	2	3	CHEMBL1200799	CC(C)OC(=O)CCC/C=C\C[C@@H]1[C@@H](/C=C/[C@@H](O)COc2cccc(C(F)(F)F)c2)[C@H](O)C[C@@H]1O	['glaucoma', 'ocular', 'nitro']
{'abdominal aortic aneurysm', 'asthma', 'becker muscular dystrophy', 'duchenne muscular dystrophy'}	['inhibitor']	To compute the True Positives (TP), False Positives (FP), and False Negatives (FN) based on the given data: 1. **True Positives (TP)**: These are the attributes that are correctly predicted as being present. In this case, the predicted attribute is 'inhibitor'. However, none of the true attributes ('abdominal aortic aneurysm', 'asthma', 'becker muscular dystrophy', 'duchenne muscular dystrophy') include 'inhibitor'. Therefore, there are no true positives. - TP = 0 2. **False Positives (FP)**: These are the attributes that are predicted to be present but are not actually present in the true attributes. Since 'inhibitor' is not listed among the true attributes, it is a false positive. - FP = 1 3. **False Negatives (FN)**: These are the attributes that are true but were not predicted. The true attributes are 'abdominal aortic aneurysm', 'asthma', 'becker muscular dystrophy', 'duchenne muscular dystrophy', and none of these were predicted. - FN = 4 (one for each of the true attributes not predicted) Thus, the evaluation of the model's prediction in terms of TP, FP, and FN is: 'TP:0,FP:1,FN:4'	0	1	4	CHEMBL1201198	Cc1cccn2c(=O)c(-c3nnn[nH]3)cnc12	['inhibitor']
{'atrial fibrillation'}	[]	In this scenario, the predicted attributes of the molecule are represented by an empty set '{[]}', indicating that no attributes were predicted. The true attributes of the molecule are given as '{{'atrial fibrillation'}}', indicating that the molecule is associated with the attribute 'atrial fibrillation'. To compute the True Positives (TP), False Positives (FP), and False Negatives (FN): - **True Positives (TP)** are the correctly predicted attributes. Since no attributes were predicted, TP = 0. - **False Positives (FP)** are the attributes that were incorrectly predicted to be present. Since no attributes were predicted, FP = 0. - **False Negatives (FN)** are the attributes that are true but were not predicted. Here, 'atrial fibrillation' was not predicted, so FN = 1. Thus, the evaluation of the prediction is: 'TP:0,FP:0,FN:1'	0	0	1	CHEMBL1201729	CCCCc1oc2ccc(NS(C)(=O)=O)cc2c1C(=O)c1ccc(OCCCN(CCCC)CCCC)cc1.Cl	[]
{'hiv infection', 'amyotrophic lateral sclerosis', 'viral disease', 'aids', 'malaria', 'hiv-1 infection', 'infection'}	['inhibitor', 'antiviral', 'hiv', 'integrase']	To compute the True Positives (TP), False Positives (FP), and False Negatives (FN) from the given predicted and true attributes, we need to analyze the overlap and differences between the two sets. **Predicted Attributes**: {'inhibitor', 'antiviral', 'hiv', 'integrase'} **True Attributes**: {'hiv infection', 'amyotrophic lateral sclerosis', 'viral disease', 'aids', 'malaria', 'hiv-1 infection', 'infection'} **True Positives (TP)**: These are attributes that are correctly predicted. - 'hiv' from the predicted set can be considered a TP as it relates closely to 'hiv infection' and 'hiv-1 infection' in the true set. - 'antiviral' can be considered a TP as it relates to 'viral disease'. **False Positives (FP)**: These are attributes predicted but not present in the true attributes. - 'inhibitor' and 'integrase' are not explicitly mentioned in the true attributes. **False Negatives (FN)**: These are attributes that are true but not predicted. - 'amyotrophic lateral sclerosis', 'aids', 'malaria', 'infection' are in the true attributes but not predicted. Counting each: - TP: 2 (for 'hiv' and 'antiviral') - FP: 2 (for 'inhibitor' and 'integrase') - FN: 4 (for 'amyotrophic lateral sclerosis', 'aids', 'malaria', 'infection') Thus, the final counts are: 'TP:2,FP:2,FN:4'	2	2	4	CHEMBL1229211	C[C@@H]1CCO[C@H]2Cn3cc(C(=O)NCc4ccc(F)cc4F)c(=O)c(O)c3C(=O)N12	['inhibitor', 'antiviral', 'hiv', 'integrase']
{'hemochromatosis', 'intracerebral hemorrhage', 'type 1 diabetes mellitus'}	[]	From the information provided: Predicted attributes of the molecule: '{[]}' (which means no attributes were predicted) True attributes of the molecule: '{{'hemochromatosis', 'intracerebral hemorrhage', 'type 1 diabetes mellitus'}}' True Positives (TP) are the correctly predicted attributes. Since no attributes were predicted, TP = 0. False Positives (FP) are the attributes that were incorrectly predicted to be present. Since no attributes were predicted, FP = 0. False Negatives (FN) are the attributes that are true but were not predicted. Since three attributes ('hemochromatosis', 'intracerebral hemorrhage', 'type 1 diabetes mellitus') were not predicted, FN = 3. Therefore, the results are: 'TP:0,FP:0,FN:3'	0	0	3	CHEMBL1234	CC(=O)N(O)CCCCCNC(=O)CCC(=O)N(O)CCCCCNC(=O)CCC(=O)N(O)CCCCCN.CS(=O)(=O)O	[]
{'bacterial disease'}	[]	From the information provided: - True attributes (T): {'bacterial disease'} - Predicted attributes (P): {} To compute True Positives (TP), False Positives (FP), and False Negatives (FN): 1. **True Positives (TP)** are the correctly predicted attributes, i.e., attributes that are both in the predicted set and the true set. Since there are no predicted attributes, TP = 0. 2. **False Positives (FP)** are the attributes that are predicted but not true. Since there are no predicted attributes, FP = 0. 3. **False Negatives (FN)** are the attributes that are true but not predicted. Since 'bacterial disease' is a true attribute but not predicted, FN = 1. Thus, the values are: 'TP:0,FP:0,FN:1'	0	0	1	CHEMBL1237046	CN(C)[C@@H]1C(O)=C(C(=O)NCN2CCCC2)C(=O)[C@@]2(O)C(O)=C3C(=O)c4c(O)cccc4[C@@](C)(O)[C@H]3C[C@@H]12	[]
{'myocardial ischemia', 'macular degeneration', 'myocardial infarction', "crohn's disease", 'cataract'}	[]	From the information provided: - Predicted attributes of the molecule: '{[]}' (which means no attributes were predicted) - True attributes of the molecule: '{{'myocardial ischemia', 'macular degeneration', 'myocardial infarction', "crohn's disease", 'cataract'}}' To compute TP (True Positives), FP (False Positives), and FN (False Negatives): 1. **True Positives (TP)**: These are the correctly predicted attributes. Since no attributes were predicted, TP = 0. 2. **False Positives (FP)**: These are the attributes predicted that are not true. Since no attributes were predicted, FP = 0. 3. **False Negatives (FN)**: These are the true attributes that were not predicted. Since none of the true attributes were predicted, FN is equal to the number of true attributes. The true attributes are myocardial ischemia, macular degeneration, myocardial infarction, crohn's disease, and cataract, making FN = 5. Thus, the results are: 'TP:0,FP:0,FN:5'	0	0	5	CHEMBL1293	CC1=C(/C=C/C(C)=C/C=C/C(C)=C/C=C/C=C(C)/C=C/C=C(C)/C=C/C2=C(C)CCCC2(C)C)C(C)(C)CCC1	[]
{'psychosis', 'encephalopathy'}	[]	From the information provided: - Predicted attributes of the molecule: '{[]}' (which means no attributes were predicted) - True attributes of the molecule: '{{'psychosis', 'encephalopathy'}}' To compute TP (True Positives), FP (False Positives), and FN (False Negatives): 1. **True Positives (TP)**: These are the correctly predicted attributes. Since no attributes were predicted, TP = 0. 2. **False Positives (FP)**: These are the attributes that were predicted but are not true. Since no attributes were predicted, FP = 0. 3. **False Negatives (FN)**: These are the true attributes that were not predicted. Since 'psychosis' and 'encephalopathy' were true but not predicted, FN = 2 (one for each missed attribute). Thus, the results are: 'TP:0,FP:0,FN:2'	0	0	2	CHEMBL1356	O=C([O-])c1ccccc1.[Na+]	[]
{'hemorrhage', 'prostate cancer', 'chronic kidney disease', 'glioblastoma multiforme', 'fibrosis', 'ulcerative colitis', 'vitamin deficiency disorder', 'cystic fibrosis', 'osteoporosis', 'postmenopausal osteoporosis', 'intracerebral hemorrhage', 'cardiovascular disease', 'celiac disease', 'rheumatoid arthritis', 'chronic hepatitis b virus infection'}	[]	From the information provided: Predicted attributes of the molecule: '{[]}' - This indicates that no attributes were predicted for the molecule. True attributes of the molecule: '{{'hemorrhage', 'prostate cancer', 'chronic kidney disease', 'glioblastoma multiforme', 'fibrosis', 'ulcerative colitis', 'vitamin deficiency disorder', 'cystic fibrosis', 'osteoporosis', 'postmenopausal osteoporosis', 'intracerebral hemorrhage', 'cardiovascular disease', 'celiac disease', 'rheumatoid arthritis', 'chronic hepatitis b virus infection'}}' - This indicates a set of 15 different attributes associated with the molecule. To compute TP (True Positives), FP (False Positives), and FN (False Negatives): - **True Positives (TP)**: These are the attributes correctly predicted by the model. Since no attributes were predicted, TP = 0. - **False Positives (FP)**: These are the attributes predicted by the model that are not true. Since no attributes were predicted, FP = 0. - **False Negatives (FN)**: These are the true attributes that were not predicted by the model. Since the model predicted no attributes but there are 15 true attributes, FN = 15. Therefore, the results are: 'TP:0,FP:0,FN:15'	0	0	15	CHEMBL1550	CC1=C(C/C=C(\C)CCC[C@H](C)CCC[C@H](C)CCCC(C)C)C(=O)c2ccccc2C1=O	[]
{'aspergillosis'}	[]	From the information provided: - True attributes (T): {'aspergillosis'} - Predicted attributes (P): {} To compute True Positives (TP), False Positives (FP), and False Negatives (FN): 1. **True Positives (TP)** are the correctly predicted attributes. TP is the intersection of predicted attributes and true attributes. \[ TP = P \cap T = \{\} \cap \{'aspergillosis'\} = \{\} \] Therefore, TP = 0. 2. **False Positives (FP)** are the attributes that were predicted but are not true. \[ FP = P - T = \{\} - \{'aspergillosis'\} = \{\} \] Therefore, FP = 0. 3. **False Negatives (FN)** are the true attributes that were not predicted. \[ FN = T - P = \{'aspergillosis'\} - \{\} = \{'aspergillosis'\} \] Therefore, FN = 1. Thus, the values are: 'TP:0,FP:0,FN:1'	0	0	1	CHEMBL16225	c1cc[nH]c1	[]
{'peripheral arterial disease', 'prostate cancer', 'intermittent vascular claudication', 'cirrhosis of liver', 'chronic kidney disease', 'cancer', 'metastasis', 'prostate adenocarcinoma', 'non-small cell lung carcinoma', 'ovarian cancer', 'liver disease', 'breast cancer', 'colorectal carcinoma'}	['compound']	To compute the True Positives (TP), False Positives (FP), and False Negatives (FN) of the predicted attributes of the molecule compared to the true attributes, we need to analyze the overlap and differences between the two sets. From your input: - Predicted attributes: {'compound'} - True attributes: {'peripheral arterial disease', 'prostate cancer', 'intermittent vascular claudication', 'cirrhosis of liver', 'chronic kidney disease', 'cancer', 'metastasis', 'prostate adenocarcinoma', 'non-small cell lung carcinoma', 'ovarian cancer', 'liver disease', 'breast cancer', 'colorectal carcinoma'} 1. **True Positives (TP)**: These are the attributes that are correctly predicted. Since 'compound' is not listed among the true attributes, there are no true positives. - TP = 0 2. **False Positives (FP)**: These are the attributes that are predicted but not true. Since 'compound' is not a true attribute, it is a false positive. - FP = 1 3. **False Negatives (FN)**: These are the true attributes that were not predicted. Since none of the true attributes were predicted, all of them are false negatives. - FN = 13 (the number of true attributes) Therefore, the results are: 'TP:0,FP:1,FN:13'	0	1	13	CHEMBL1628688	COc1nc(C)cnc1NS(=O)(=O)c1cccnc1-c1ccc(-c2nnco2)cc1	['compound']
{'systemic lupus erythematosus', 'interstitial lung disease', 'cutaneous lupus erythematosus', 'pancreatic carcinoma', 'rheumatic disease', 'antiphospholipid syndrome', 'lung disease', 'cutaneous melanoma', 'x-linked alport syndrome', 'covid-19', 'malaria', 'coronavirus infectious disease', 'rheumatoid arthritis', 'cholangiocarcinoma'}	[]	From the information provided: - Predicted attributes of the molecule: '{[]}' (which indicates no attributes were predicted) - True attributes of the molecule: '{{'systemic lupus erythematosus', 'interstitial lung disease', 'cutaneous lupus erythematosus', 'pancreatic carcinoma', 'rheumatic disease', 'antiphospholipid syndrome', 'lung disease', 'cutaneous melanoma', 'x-linked alport syndrome', 'covid-19', 'malaria', 'coronavirus infectious disease', 'rheumatoid arthritis', 'cholangiocarcinoma'}}' Given this data: - True Positives (TP): The correctly predicted attributes. Since no attributes were predicted, TP = 0. - False Positives (FP): Attributes that were predicted but are not true. Since no attributes were predicted, FP = 0. - False Negatives (FN): True attributes that were not predicted. Since all true attributes were not predicted, FN is equal to the number of true attributes, which is 14. Thus, the response is: 'TP:0,FP:0,FN:14'	0	0	14	CHEMBL1690	CCN(CCO)CCCC(C)Nc1ccnc2cc(Cl)ccc12.O=S(=O)(O)O	[]
{'migraine disorder', 'tourette syndrome'}	['gaba', 'brain', 'anesthetic']	To compute the True Positives (TP), False Positives (FP), and False Negatives (FN) of the predicted attributes against the true attributes, we first need to identify which predicted attributes correctly match the true attributes: - Predicted Attributes: 'gaba', 'brain', 'anesthetic' - True Attributes: 'migraine disorder', 'tourette syndrome' **True Positives (TP)**: These are the attributes that are correctly predicted and are present in the true attributes. In this case, there are no predicted attributes that match the true attributes. - TP = 0 **False Positives (FP)**: These are the attributes that are predicted but are not present in the true attributes. - FP = 3 ('gaba', 'brain', 'anesthetic' are all predicted but none are true attributes) **False Negatives (FN)**: These are the attributes that are true but were not predicted. - FN = 2 ('migraine disorder', 'tourette syndrome' are true but were not predicted) Thus, the computation yields: 'TP:0,FP:3,FN:2'	0	3	2	CHEMBL2057301	CC(=O)[C@H]1CC[C@H]2[C@@H]3CC[C@H]4C[C@@H](O)CC[C@]4(C)[C@H]3CC[C@]12C	['gaba', 'brain', 'anesthetic']
{'obesity'}	[]	From the information provided: - True attributes (T): {'obesity'} - Predicted attributes (P): {} To compute True Positives (TP), False Positives (FP), and False Negatives (FN): 1. **True Positives (TP)** are the correctly predicted attributes. TP is the intersection of predicted attributes and true attributes. \[ TP = P \cap T = \{\} \cap \{'obesity'\} = \{\} \] TP = 0 2. **False Positives (FP)** are the attributes that were predicted but are not true. \[ FP = P - T = \{\} - \{'obesity'\} = \{\} \] FP = 0 3. **False Negatives (FN)** are the true attributes that were not predicted. \[ FN = T - P = \{'obesity'\} - \{\} = \{'obesity'\} \] FN = 1 Thus, the values are: 'TP:0,FP:0,FN:1'	0	0	1	CHEMBL2062163	C[C@H]1[C@H](c2ccccc2)OCCN1C.O=C(O)C(O)C(O)C(=O)O	[]
{'atopic eczema', 'allergic conjunctivitis', 'eye disease', 'dry eye syndrome', 'psoriasis', 'cataract'}	['anti-inflammatory', 'function']	To compute the true positives (TP), false positives (FP), and false negatives (FN) of the predicted attributes against the true attributes, we need to analyze the overlap and differences between the sets. **Predicted Attributes:** - 'anti-inflammatory' - 'function' **True Attributes:** - 'atopic eczema' - 'allergic conjunctivitis' - 'eye disease' - 'dry eye syndrome' - 'psoriasis' - 'cataract' **Analysis:** - **True Positives (TP)**: These are the attributes that are correctly predicted. The attribute 'anti-inflammatory' can be considered a TP if we assume that the true conditions (like atopic eczema, psoriasis) might involve inflammation and thus could be treated by an anti-inflammatory. However, this is a broad assumption and not a direct match. For a strict match, there are no direct TP. - **False Positives (FP)**: These are the attributes predicted but not present in the true attributes. 'function' is clearly a FP as it is not a condition or a disease. 'anti-inflammatory' is also a FP if we strictly require exact matches in naming. - **False Negatives (FN)**: These are the attributes that are true but not predicted. All the conditions listed ('atopic eczema', 'allergic conjunctivitis', 'eye disease', 'dry eye syndrome', 'psoriasis', 'cataract') are FNs as none of these specific conditions are predicted. Given the strict requirement for exact matches: - TP: 0 (no exact matches) - FP: 2 ('anti-inflammatory' as it does not exactly match any true condition, 'function') - FN: 6 (all the listed conditions) Therefore, the response is: 'TP:0,FP:2,FN:6'	0	2	6	CHEMBL2103876	Cc1ccc2c(NC[C@](O)(CC(C)(C)c3cc(F)cc4c3OCC4)C(F)(F)F)cccc2n1	['anti-inflammatory', 'function']
{'alcohol dependence'}	['inhibitor']	To compute the TP (True Positive), FP (False Positive), and FN (False Negative) values for the predicted attributes against the true attributes, we need to analyze the overlap and differences between the sets of attributes. 1. **True Attributes (Ground Truth)**: {'alcohol dependence'} 2. **Predicted Attributes**: {'inhibitor'} **True Positives (TP)**: Count of attributes correctly predicted. These are attributes that are both in the predicted set and the true set. - In this case, there are no attributes that appear in both the predicted and true sets. Thus, TP = 0. **False Positives (FP)**: Count of attributes in the predicted set that are not in the true set. - 'inhibitor' is predicted but it is not a true attribute. Thus, FP = 1. **False Negatives (FN)**: Count of attributes in the true set that are not in the predicted set. - 'alcohol dependence' is a true attribute but it was not predicted. Thus, FN = 1. Therefore, the values are: 'TP:0,FP:1,FN:1'	0	1	1	CHEMBL2103878	NC(=O)c1ccc(Oc2ccc(CNCCC3CCOCC3)cc2F)nc1	['inhibitor']
{'rheumatoid arthritis', 'osteoarthritis'}	['antagonist']	To compute the True Positives (TP), False Positives (FP), and False Negatives (FN) based on the given information: 1. **True Positives (TP)**: These are attributes that are correctly predicted as being present. Since the predicted attribute is 'antagonist' and the true attributes are 'rheumatoid arthritis' and 'osteoarthritis', and there is no direct indication that 'antagonist' is a correct attribute for these conditions in the given data, TP = 0. 2. **False Positives (FP)**: These are attributes that are predicted to be present but are not actually present. Since 'antagonist' is not listed among the true attributes, FP = 1. 3. **False Negatives (FN)**: These are attributes that are true but were not predicted. Both 'rheumatoid arthritis' and 'osteoarthritis' are true attributes that were not predicted, so FN = 2. Therefore, the evaluation of the prediction is: 'TP:0,FP:1,FN:2'	0	1	2	CHEMBL2104969	O=C(O)c1ccc(CCCc2c(CCNS(=O)(=O)Cc3ccccc3C(F)(F)F)n(C(c3ccccc3)c3ccccc3)c3ccc(Cl)cc23)cc1	['antagonist']
{'photosensitive epilepsy', 'seizure'}	[]	From the information provided: - True attributes (T) of the molecule: {'photosensitive epilepsy', 'seizure'} - Predicted attributes (P) of the molecule: {} To compute the True Positives (TP), False Positives (FP), and False Negatives (FN): 1. **True Positives (TP)** are the correctly predicted attributes, i.e., attributes that are both in the predicted and true sets. Since the predicted set is empty, there are no true positives. - TP = 0 2. **False Positives (FP)** are the attributes that are predicted but not true, i.e., attributes in the predicted set that are not in the true set. Since the predicted set is empty, there are no false positives. - FP = 0 3. **False Negatives (FN)** are the attributes that are true but not predicted, i.e., attributes in the true set that are not in the predicted set. Since all true attributes are missing in the predicted set, all true attributes are false negatives. - FN = 2 (for 'photosensitive epilepsy' and 'seizure') Thus, the evaluation metrics are: 'TP:0,FP:0,FN:2'	0	0	2	CHEMBL2106217	CCNC(C)Cc1cccc(C(F)(F)F)c1.Cl	[]
{'hemorrhage', 'asthma', 'hypotension', 'preeclampsia', 'nasal congestion', 'obesity', 'blood coagulation disease', 'cardiovascular disease', 'cognitive impairment', 'seasonal allergic rhinitis', 'common cold', 'pain'}	[]	From the information provided: Predicted attributes of the molecule: '{[]}' - This indicates that no attributes were predicted for the molecule. True attributes of the molecule: '{{'hemorrhage', 'asthma', 'hypotension', 'preeclampsia', 'nasal congestion', 'obesity', 'blood coagulation disease', 'cardiovascular disease', 'cognitive impairment', 'seasonal allergic rhinitis', 'common cold', 'pain'}}' - This indicates that the molecule is associated with several attributes. To compute TP (True Positives), FP (False Positives), and FN (False Negatives): - **True Positives (TP)**: These are the correctly predicted attributes. Since no attributes were predicted, TP = 0. - **False Positives (FP)**: These are the attributes that were predicted but are not true. Since no attributes were predicted, FP = 0. - **False Negatives (FN)**: These are the true attributes that were not predicted. Since all true attributes were not predicted, FN is equal to the number of true attributes. Counting the true attributes gives FN = 12. Thus, the results are: 'TP:0,FP:0,FN:12'	0	0	12	CHEMBL211456	CN[C@@H](C)[C@H](O)c1ccccc1	[]
{'hiv infection'}	[]	From the given data: Predicted attributes: '{[]}' (which means no attributes were predicted) True attributes: '{{'hiv infection'}}' (which means the true attribute is 'hiv infection') True Positives (TP): Count of correctly predicted attributes. Since no attributes were predicted, TP = 0. False Positives (FP): Count of incorrectly predicted attributes that are not true. Since no attributes were predicted, FP = 0. False Negatives (FN): Count of true attributes that were not predicted. Since 'hiv infection' was not predicted, FN = 1. Therefore, the results are: 'TP:0,FP:0,FN:1'	0	0	1	CHEMBL218227	O=C(/C=C(\O)c1nc[nH]n1)c1ccc(Cc2ccc(F)cc2)o1	[]
{'malignant colon neoplasm', 'cancer', 'breast neoplasm', 'renal cell carcinoma', 'prostate adenocarcinoma', 'non-small cell lung carcinoma', 'liver cancer', 'rectum cancer', 'cutaneous melanoma', 'ovarian cancer'}	['inhibitor', 'kinesin']	To compute the True Positives (TP), False Positives (FP), and False Negatives (FN) of the predicted attributes against the true attributes, we need to analyze the overlap and differences between the predicted and true attribute sets. **Predicted Attributes:** - 'inhibitor' - 'kinesin' **True Attributes:** - 'malignant colon neoplasm' - 'cancer' - 'breast neoplasm' - 'renal cell carcinoma' - 'prostate adenocarcinoma' - 'non-small cell lung carcinoma' - 'liver cancer' - 'rectum cancer' - 'cutaneous melanoma' - 'ovarian cancer' **Analysis:** - **True Positives (TP)**: These are attributes that are correctly predicted. Since none of the predicted attributes ('inhibitor', 'kinesin') explicitly match any of the true attributes, TP = 0. - **False Positives (FP)**: These are attributes that are predicted but not true. Both 'inhibitor' and 'kinesin' do not appear in the true attributes list, so FP = 2. - **False Negatives (FN)**: These are true attributes that were not predicted. All the true attributes listed were not predicted, so FN = 10 (the total number of true attributes). Therefore, the counts are: - TP: 0 - FP: 2 - FN: 10 Final response: 'TP:0,FP:2,FN:10'	0	2	10	CHEMBL228814	Cc1ccc(C(=O)N(CCCN)[C@@H](c2nc3cc(Cl)ccc3c(=O)n2Cc2ccccc2)C(C)C)cc1	['inhibitor', 'kinesin']
{'hiv infection', 'hepatitis b virus infection', 'aids', 'hiv-1 infection', 'chronic hepatitis b virus infection'}	['antiviral', 'phosphonic', 'reverse', 'transcriptase', 'phosphoramidate']	To compute the true positives (TP), false positives (FP), and false negatives (FN) from the given predicted and true attributes, we need to identify which predicted attributes correctly match the true attributes, which predicted attributes are incorrect, and which true attributes were not predicted. **Predicted Attributes:** - antiviral - phosphonic - reverse - transcriptase - phosphoramidate **True Attributes:** - hiv infection - hepatitis b virus infection - aids - hiv-1 infection - chronic hepatitis b virus infection **Analysis:** - **True Positives (TP)**: These are attributes that are correctly predicted. From the list, "antiviral" can be considered a TP since it correctly describes the general function related to the true attributes (all related to viral infections). - **False Positives (FP)**: These are attributes predicted that do not match any of the true attributes. "phosphonic," "reverse," "transcriptase," and "phosphoramidate" do not directly match any of the true attributes listed. - **False Negatives (FN)**: These are true attributes that were not predicted. All the specific infections listed ("hiv infection," "hepatitis b virus infection," "aids," "hiv-1 infection," "chronic hepatitis b virus infection") were not directly predicted. **Counting:** - TP: 1 (antiviral) - FP: 4 (phosphonic, reverse, transcriptase, phosphoramidate) - FN: 5 (hiv infection, hepatitis b virus infection, aids, hiv-1 infection, chronic hepatitis b virus infection) Therefore, the final counts are: 'TP:1,FP:4,FN:5'	1	4	5	CHEMBL2364637	CC(C)OC(=O)[C@H](C)N[P@](=O)(CO[C@H](C)Cn1cnc2c(N)ncnc21)Oc1ccccc1.CC(C)OC(=O)[C@H](C)N[P@](=O)(CO[C@H](C)Cn1cnc2c(N)ncnc21)Oc1ccccc1.O=C(O)/C=C/C(=O)O	['antiviral', 'phosphonic', 'reverse', 'transcriptase', 'phosphoramidate']
{'systemic lupus erythematosus', 'malaria', 'plasmodium falciparum malaria', 'fever', 'non-small cell lung carcinoma', 'plasmodium vivax malaria'}	['anti-malarial']	To compute the True Positives (TP), False Positives (FP), and False Negatives (FN) of the predicted attributes against the true attributes, we need to analyze the overlap and differences between the sets. **Predicted Attributes:** - anti-malarial **True Attributes:** - systemic lupus erythematosus - malaria - plasmodium falciparum malaria - fever - non-small cell lung carcinoma - plasmodium vivax malaria **Analysis:** - **True Positives (TP)**: These are correctly predicted attributes. The prediction "anti-malarial" can be considered a match for "malaria", "plasmodium falciparum malaria", and "plasmodium vivax malaria" since these are types of malaria and the term "anti-malarial" directly implies effectiveness against malaria. - TP = 3 (for malaria, plasmodium falciparum malaria, and plasmodium vivax malaria) - **False Positives (FP)**: These are attributes predicted that are not in the true attributes. Since "anti-malarial" correctly matches with some of the true attributes related to malaria, there are no false positives outside the scope of malaria. - FP = 0 - **False Negatives (FN)**: These are true attributes that were not predicted. The attributes "systemic lupus erythematosus", "fever", and "non-small cell lung carcinoma" were not predicted. - FN = 3 (for systemic lupus erythematosus, fever, non-small cell lung carcinoma) Therefore, the evaluation of the model's prediction is: 'TP:3,FP:0,FN:3'	3	0	3	CHEMBL252518	C[C@H]1[C@@H](O)O[C@@H]2O[C@]3(C)CC[C@H]4[C@H](C)CC[C@@H]1[C@@]24OO3	['anti-malarial']
{'neuropathic pain', 'lung cancer', 'non-small cell lung carcinoma', 'adrenal cortex carcinoma', 'breast cancer', 'ovarian cancer'}	[]	From the information provided: Predicted attributes of the molecule: '{[]}' (which means no attributes were predicted) True attributes of the molecule: '{{'neuropathic pain', 'lung cancer', 'non-small cell lung carcinoma', 'adrenal cortex carcinoma', 'breast cancer', 'ovarian cancer'}}' To compute TP (True Positives), FP (False Positives), and FN (False Negatives): 1. **True Positives (TP)**: These are the correctly predicted attributes. Since no attributes were predicted, TP = 0. 2. **False Positives (FP)**: These are the attributes predicted that are not true. Since no attributes were predicted, FP = 0. 3. **False Negatives (FN)**: These are the true attributes that were not predicted. Since none of the true attributes were predicted, FN is equal to the number of true attributes. The true attributes are six in number: 'neuropathic pain', 'lung cancer', 'non-small cell lung carcinoma', 'adrenal cortex carcinoma', 'breast cancer', 'ovarian cancer'. Therefore, FN = 6. Thus, the results are: 'TP:0,FP:0,FN:6'	0	0	6	CHEMBL348475	COc1cc2c(cc1OC)CN(CCc1ccc(NC(=O)c3cc(OC)c(OC)cc3NC(=O)c3cnc4ccccc4c3)cc1)CC2	[]
{'glaucoma'}	['fibrosis']	To compute the True Positives (TP), False Positives (FP), and False Negatives (FN) based on the predicted and true attributes of the molecule, we first need to identify the sets of predicted and true attributes: - Predicted attributes: {'fibrosis'} - True attributes: {'glaucoma'} **True Positives (TP)**: These are the attributes that are correctly predicted as being present. Since none of the predicted attributes match the true attributes, TP = 0. **False Positives (FP)**: These are the attributes that are predicted to be present but are not actually present. Since 'fibrosis' is predicted but not a true attribute, FP = 1. **False Negatives (FN)**: These are the attributes that are true but were not predicted. Since 'glaucoma' is a true attribute but was not predicted, FN = 1. Therefore, the counts are: TP:0, FP:1, FN:1 Final response: 'TP:0,FP:1,FN:1'	0	1	1	CHEMBL3707245	O=C(O)CNc1cccc(CN(Cc2ccc(-n3cccn3)cc2)S(=O)(=O)c2cccnc2)n1	['fibrosis']
{'schizophrenia'}	[]	From the information provided: - True attributes (T): {'schizophrenia'} - Predicted attributes (P): {} To compute True Positives (TP), False Positives (FP), and False Negatives (FN): 1. **True Positives (TP)** are the correctly predicted attributes. TP is the intersection of predicted attributes and true attributes. \[ TP = P \cap T = \{\} \cap \{'schizophrenia'\} = \{\} \] TP = 0 2. **False Positives (FP)** are the attributes that were predicted but are not true. \[ FP = P - T = \{\} - \{'schizophrenia'\} = \{\} \] FP = 0 3. **False Negatives (FN)** are the true attributes that were not predicted. \[ FN = T - P = \{'schizophrenia'\} - \{\} = \{'schizophrenia'\} \] FN = 1 Thus, the values are: 'TP:0,FP:0,FN:1'	0	0	1	CHEMBL439338	CC(C)(C)c1nc(N2CCN(CCCSc3nccc(O)n3)CC2)cc(C(F)(F)F)n1	[]
{'diabetic foot', 'hypertension', 'acute kidney injury'}	['receptor', 'antagonist']	To compute the True Positives (TP), False Positives (FP), and False Negatives (FN) of the predicted attributes against the true attributes, we need to analyze the overlap and differences between the two sets. **Predicted Attributes:** - receptor - antagonist **True Attributes:** - diabetic foot - hypertension - acute kidney injury **True Positives (TP)**: These are the attributes that are correctly predicted. In this case, there are no attributes in the predicted set that match any in the true set. Therefore, TP = 0. **False Positives (FP)**: These are the attributes that are predicted but are not true. Since none of the predicted attributes ('receptor', 'antagonist') are in the true set, both are false positives. Therefore, FP = 2. **False Negatives (FN)**: These are the true attributes that were not predicted. All the true attributes ('diabetic foot', 'hypertension', 'acute kidney injury') were not predicted. Therefore, FN = 3. Thus, the results are: 'TP:0,FP:2,FN:3'	0	2	3	CHEMBL51	O=C(c1ccc(F)cc1)C1CCN(CCn2c(=O)[nH]c3ccccc3c2=O)CC1	['receptor', 'antagonist']
{'injury'}	['perfume']	To compute the True Positives (TP), False Positives (FP), and False Negatives (FN) based on the given predicted and true attributes of the molecule, we first need to identify the sets of attributes: Predicted attributes: {'perfume'} True attributes: {'injury'} 1. **True Positives (TP)**: These are the attributes that are correctly predicted as being present. In this case, there are no attributes that are both in the predicted set and the true set. Therefore, TP = 0. 2. **False Positives (FP)**: These are the attributes that are predicted to be present but are not actually present in the true attributes. Here, 'perfume' is predicted but not true. Therefore, FP = 1. 3. **False Negatives (FN)**: These are the attributes that are true but were not predicted. Here, 'injury' is a true attribute but was not predicted. Therefore, FN = 1. Thus, the values are: 'TP:0,FP:1,FN:1'	0	1	1	CHEMBL1096927	CC(C)=CCC[C@](C)(O)[C@@H]1CC=C(C)CC1	['perfume']
{'acne', 'rosacea', 'molluscum contagiosum', 'actinic keratosis', 'infection'}	['peroxide']	To compute the True Positives (TP), False Positives (FP), and False Negatives (FN) based on the given data: 1. **True Positives (TP)**: These are the attributes that are correctly predicted by the model. In this case, the model predicted "peroxide" and the true attributes are 'acne', 'rosacea', 'molluscum contagiosum', 'actinic keratosis', 'infection'. Since "peroxide" is not listed among the true attributes, there are no true positives. 2. **False Positives (FP)**: These are the attributes predicted by the model that are not true. Since "peroxide" is not a true attribute, it is a false positive. There is 1 false positive. 3. **False Negatives (FN)**: These are the true attributes that the model failed to predict. The true attributes are 'acne', 'rosacea', 'molluscum contagiosum', 'actinic keratosis', 'infection', none of which were predicted by the model. Therefore, there are 5 false negatives. Thus, the TP/FP/FN values are: 'TP:0,FP:1,FN:5'	0	1	5	CHEMBL1200370	O=C(OOC(=O)c1ccccc1)c1ccccc1	['peroxide']
{'hypertension', 'ventricular arrhythmia'}	[]	To compute the True Positives (TP), False Positives (FP), and False Negatives (FN) based on the given data: 1. **True Positives (TP)**: These are the attributes that are correctly predicted by the model. Since the predicted attributes are an empty set '{[]}', there are no attributes that overlap with the true attributes. Therefore, TP = 0. 2. **False Positives (FP)**: These are the attributes that the model predicted incorrectly; attributes that the model predicted but are not in the true attributes. Since the predicted attributes are empty, there are no incorrect predictions. Therefore, FP = 0. 3. **False Negatives (FN)**: These are the attributes that are true but were not predicted by the model. The true attributes are {'hypertension', 'ventricular arrhythmia'}, and since none of these were predicted, FN = 2 (one for each missed attribute). Thus, the values are: 'TP:0,FP:0,FN:2'	0	0	2	CHEMBL1200813	CCCC(=O)Nc1ccc(OCC(O)CNC(C)C)c(C(C)=O)c1.Cl	[]
{'atrial fibrillation', 'ventricular arrhythmia', 'pain'}	[]	From the information provided: Predicted attributes of the molecule: '{[]}' (which means no attributes were predicted) True attributes of the molecule: '{{'atrial fibrillation', 'ventricular arrhythmia', 'pain'}}' True Positives (TP) are the correctly predicted attributes. Since no attributes were predicted, TP = 0. False Positives (FP) are the attributes that were predicted but are not true. Since no attributes were predicted, FP = 0. False Negatives (FN) are the true attributes that were not predicted. Since none of the true attributes ('atrial fibrillation', 'ventricular arrhythmia', 'pain') were predicted, FN = 3. Therefore, the results are: 'TP:0,FP:0,FN:3'	0	0	3	CHEMBL1200822	CC(=O)O.O=C(NCC1CCCCN1)c1cc(OCC(F)(F)F)ccc1OCC(F)(F)F	[]
{'migraine disorder', 'aphthous ulcer'}	[]	From the information provided: - Predicted attributes of the molecule: '{[]}' (which means no attributes were predicted) - True attributes of the molecule: '{{'migraine disorder', 'aphthous ulcer'}}' (which means the true attributes are 'migraine disorder' and 'aphthous ulcer') To compute TP (True Positives), FP (False Positives), and FN (False Negatives): 1. **True Positives (TP)**: These are the correctly predicted attributes. Since no attributes were predicted, TP = 0. 2. **False Positives (FP)**: These are the attributes that were predicted but are not true. Since no attributes were predicted, FP = 0. 3. **False Negatives (FN)**: These are the true attributes that were not predicted. Since 'migraine disorder' and 'aphthous ulcer' were not predicted, FN = 2 (one for each missed attribute). Thus, the values are: 'TP:0,FP:0,FN:2'	0	0	2	CHEMBL1201089	CN(C)CCOC(c1ccccc1)c1ccccc1.O=C(O)CC(O)(CC(=O)O)C(=O)O	[]
{'coronary artery disease'}	[]	From the information provided: - True attributes (T): {'coronary artery disease'} - Predicted attributes (P): {} To compute True Positives (TP), False Positives (FP), and False Negatives (FN): 1. **True Positives (TP)** are the correctly predicted attributes, i.e., attributes that are both in the predicted and true sets. Since there are no predicted attributes that match the true attributes: \[ TP = 0 \] 2. **False Positives (FP)** are the attributes that are predicted but not true, i.e., attributes in the predicted set that are not in the true set. Since there are no predicted attributes: \[ FP = 0 \] 3. **False Negatives (FN)** are the attributes that are true but not predicted, i.e., attributes in the true set that are not in the predicted set. Since 'coronary artery disease' is not predicted: \[ FN = 1 \] Thus, the evaluation of the model's predictions is: 'TP:0,FP:0,FN:1'	0	0	1	CHEMBL1201189	[13NH3]	[]
{'brain injury', 'neuropathic pain', 'post-traumatic stress disorder', 'drug dependence', 'neonatal abstinence syndrome', 'attention deficit hyperactivity disorder', 'glaucoma', 'hemorrhage', 'drooling', 'cancer', 'scoliosis', 'cannabis dependence', 'post-operative sign or symptom', 'orthostatic intolerance', 'cocaine dependence', 'male reproductive organ cancer', 'brain ischemia', 'pain', 'pregnancy', 'anxiety', 'hyperemesis gravidarum', 'hypertension', 'diabetic neuropathy', 'cardiovascular disease', 'musculoskeletal system disease', 'heroin dependence', 'atopic eczema', 'delirium', 'radiculopathy', 'orthostatic hypotension', 'low back pain', 'autism spectrum disorder', 'oral mucositis', 'fecal incontinence', 'migraine disorder', 'opioid dependence', 'breast cancer'}	['guanidine']	To compute the true positives (TP), false positives (FP), and false negatives (FN) for the predicted attributes of the molecule compared to the true attributes, we need to analyze the overlap and differences between the sets of attributes. **Predicted Attributes:** - guanidine **True Attributes:** - brain injury - neuropathic pain - post-traumatic stress disorder - drug dependence - neonatal abstinence syndrome - attention deficit hyperactivity disorder - glaucoma - hemorrhage - drooling - cancer - scoliosis - cannabis dependence - post-operative sign or symptom - orthostatic intolerance - cocaine dependence - male reproductive organ cancer - brain ischemia - pain - pregnancy - anxiety - hyperemesis gravidarum - hypertension - diabetic neuropathy - cardiovascular disease - musculoskeletal system disease - heroin dependence - atopic eczema - delirium - radiculopathy - orthostatic hypotension - low back pain - autism spectrum disorder - oral mucositis - fecal incontinence - migraine disorder - opioid dependence - breast cancer **Analysis:** - **True Positives (TP)**: These are the attributes correctly predicted by the model that are indeed true. Since "guanidine" is not listed among the true attributes, there are no true positives. - **False Positives (FP)**: These are the attributes predicted by the model that are not true. Since "guanidine" is not a true attribute, there is 1 false positive. - **False Negatives (FN)**: These are the true attributes that the model failed to predict. Since the model did not predict any of the true attributes, the number of false negatives is equal to the total number of true attributes, which is 37. Therefore, the counts are: - TP: 0 - FP: 1 - FN: 37 Final response: 'TP:0,FP:1,FN:37'	0	1	37	CHEMBL134	Clc1cccc(Cl)c1NC1=NCCN1	['guanidine']
{'cryptococcal meningitis', 'anaplastic astrocytoma', 'gliosarcoma', 'cancer', 'anaplastic oligodendroglioma', 'hepatocellular carcinoma', 'infectious meningitis', 'infection', 'intracranial hypertension', 'colorectal neoplasm', 'candidiasis'}	[]	From the information provided: - Predicted attributes of the molecule: '{[]}' (which means no attributes were predicted) - True attributes of the molecule: '{{'cryptococcal meningitis', 'anaplastic astrocytoma', 'gliosarcoma', 'cancer', 'anaplastic oligodendroglioma', 'hepatocellular carcinoma', 'infectious meningitis', 'infection', 'intracranial hypertension', 'colorectal neoplasm', 'candidiasis'}}' To compute TP (True Positives), FP (False Positives), and FN (False Negatives): 1. **True Positives (TP)**: These are the correctly predicted attributes. Since no attributes were predicted, TP = 0. 2. **False Positives (FP)**: These are the attributes that were predicted but are not true. Since no attributes were predicted, FP = 0. 3. **False Negatives (FN)**: These are the true attributes that were not predicted. Since all true attributes were not predicted, FN is equal to the number of true attributes. Counting the true attributes, we have 11 (cryptococcal meningitis, anaplastic astrocytoma, gliosarcoma, cancer, anaplastic oligodendroglioma, hepatocellular carcinoma, infectious meningitis, infection, intracranial hypertension, colorectal neoplasm, candidiasis). Therefore, the results are: 'TP:0,FP:0,FN:11'	0	0	11	CHEMBL1463	Nc1nc(=O)[nH]cc1F	[]
{'hematopoietic and lymphoid system neoplasm', 'glioblastoma multiforme', 'gliosarcoma', 'hepatocellular carcinoma', 'chronic lymphocytic leukemia', 'rectum cancer', 'neoplasm'}	['inhibitor']	To compute the True Positives (TP), False Positives (FP), and False Negatives (FN) for the predicted attributes of the molecule, we need to compare the predicted attributes with the true attributes. **Predicted Attributes:** - inhibitor **True Attributes:** - hematopoietic and lymphoid system neoplasm - glioblastoma multiforme - gliosarcoma - hepatocellular carcinoma - chronic lymphocytic leukemia - rectum cancer - neoplasm **Analysis:** - **True Positives (TP)**: These are attributes that are correctly predicted as being present. Since "inhibitor" is not listed among the true attributes, there are no true positives. TP = 0. - **False Positives (FP)**: These are attributes that are predicted to be present but are not actually present in the true attributes. Since "inhibitor" is not a true attribute, it is a false positive. FP = 1. - **False Negatives (FN)**: These are attributes that are true but were not predicted. All the true attributes were not predicted. FN = 7 (one for each true attribute). Therefore, the values are: 'TP:0,FP:1,FN:7'	0	1	7	CHEMBL1944698	CN1C/C=C/CCOc2cccc(c2)-c2ccnc(n2)Nc2cccc(c2)C1	['inhibitor']
{'atrial fibrillation'}	[]	In this scenario, the predicted attributes of the molecule are represented by an empty set '{[]}', indicating that no attributes were predicted. The true attributes of the molecule are given as '{{'atrial fibrillation'}}', indicating that the molecule is associated with the attribute 'atrial fibrillation'. To compute the True Positives (TP), False Positives (FP), and False Negatives (FN): - **True Positives (TP)** are the correctly predicted attributes. Since no attributes were predicted, TP = 0. - **False Positives (FP)** are the attributes that were predicted but are not true. Since no attributes were predicted, FP = 0. - **False Negatives (FN)** are the true attributes that were not predicted. Since 'atrial fibrillation' was not predicted, FN = 1. Thus, the evaluation of the model's predictions is: 'TP:0,FP:0,FN:1'	0	0	1	CHEMBL2105676	CC(OC(=O)c1ccc(Cc2c([O-])c3ccccc3oc2=O)cc1)(C(F)(F)F)C(F)(F)F.[Na+]	[]
{'sexual dysfunction', 'prostate adenocarcinoma', 'mental or behavioural disorder'}	[]	From the information provided: Predicted attributes of the molecule: '{[]}' (which means no attributes were predicted) True attributes of the molecule: '{{'sexual dysfunction', 'prostate adenocarcinoma', 'mental or behavioural disorder'}}' To compute TP (True Positives), FP (False Positives), and FN (False Negatives): 1. **True Positives (TP)** are the correctly predicted attributes. Since no attributes were predicted, TP = 0. 2. **False Positives (FP)** are the attributes that were predicted but are not true. Since no attributes were predicted, FP = 0. 3. **False Negatives (FN)** are the true attributes that were not predicted. Since three attributes ('sexual dysfunction', 'prostate adenocarcinoma', 'mental or behavioural disorder') were not predicted, FN = 3. Thus, the evaluation is: 'TP:0,FP:0,FN:3'	0	0	3	CHEMBL231068	O=c1[nH]c2ccccc2n1CCN1CCN(c2cccc(C(F)(F)F)c2)CC1	[]
{'chronic hepatitis c virus infection', 'hepatitis c virus infection'}	[]	To compute the true positives (TP), false positives (FP), and false negatives (FN) from the given data: 1. **True Positives (TP)**: These are the attributes that are correctly predicted by the model. In this case, the predicted attributes are empty (denoted by '{[]}'), meaning no attributes were predicted. Therefore, there are no true positives, as no correct predictions were made. TP = 0. 2. **False Positives (FP)**: These are the attributes that the model predicted incorrectly; attributes that the model predicted but are not in the true attributes. Since the model predicted no attributes, there are no false positives. FP = 0. 3. **False Negatives (FN)**: These are the attributes that are true but were not predicted by the model. The true attributes are 'chronic hepatitis c virus infection' and 'hepatitis c virus infection'. Since neither of these were predicted by the model, both are false negatives. FN = 2 (one for each missed attribute). Thus, the evaluation of the model's predictions is: 'TP:0,FP:0,FN:2'	0	0	2	CHEMBL3121539	CC1=CC[C@H](C(=O)N(c2cc(C#CC(C)(C)C)sc2C(=O)O)[C@H]2CC[C@](O)(CO[C@H]3CCOC3)CC2)CC1	[]
{'chronic hepatitis c virus infection'}	['antiviral', 'hcv']	To compute the TP (True Positive), FP (False Positive), and FN (False Negative) values for the predicted attributes against the true attributes, we need to analyze the overlap and differences between the sets. **Predicted Attributes**: {'antiviral', 'hcv'} **True Attributes**: {'chronic hepatitis c virus infection'} 1. **True Positives (TP)**: These are attributes that are correctly predicted as being true. Here, 'hcv' can be considered a shorthand or abbreviation for hepatitis C virus, which is part of the true attribute 'chronic hepatitis c virus infection'. Thus, 'hcv' is a TP. 'Antiviral' is a general category that correctly describes the function related to 'chronic hepatitis c virus infection', so it can also be considered a TP. 2. **False Positives (FP)**: These are attributes that are predicted but are not true. In this case, both predicted attributes ('antiviral' and 'hcv') can be linked directly or indirectly to the true attribute. Therefore, there are no FPs. 3. **False Negatives (FN)**: These are attributes that are true but were not predicted. The specific attribute 'chronic hepatitis c virus infection' was not directly predicted, although its components were implied by 'hcv' and 'antiviral'. However, since the specific condition itself was not named, this could be considered a FN. Based on this analysis: - TP: 2 (for 'antiviral' and 'hcv') - FP: 0 - FN: 1 (for not specifically naming 'chronic hepatitis c virus infection') Therefore, the response is: 'TP:2,FP:0,FN:1'	2	0	1	CHEMBL3137315	Cn1c(C2(NC(=O)c3ccc4c(C5CCCC5)c(-c5ncc(Br)cn5)n(C)c4c3)CCC2)nc2ccc(/C=C/C(=O)[O-])cc21.[Na+]	['antiviral', 'hcv']
{'uterine leiomyoma', 'kidney disease', 'uterine fibroid', 'endometriosis', 'liver disease'}	['gnrh']	To compute the True Positives (TP), False Positives (FP), and False Negatives (FN) of the predicted attributes against the true attributes, we need to analyze the overlap and differences between the two sets. **Predicted Attributes:** - 'gnrh' **True Attributes:** - 'uterine leiomyoma' - 'kidney disease' - 'uterine fibroid' - 'endometriosis' - 'liver disease' **Analysis:** - True Positives (TP): These are the correctly predicted attributes. Since 'gnrh' is not explicitly listed among the true attributes, there are no true positives. - False Positives (FP): These are the attributes predicted but not present in the true attributes. Since 'gnrh' does not match any of the true attributes, it is a false positive. - False Negatives (FN): These are the true attributes that were not predicted. All the true attributes ('uterine leiomyoma', 'kidney disease', 'uterine fibroid', 'endometriosis', 'liver disease') were not predicted. **Calculations:** - TP = 0 (no overlap between predicted and true attributes) - FP = 1 ('gnrh' was predicted but is not a true attribute) - FN = 5 (all five true attributes were not predicted) **Conclusion:** 'TP:0,FP:1,FN:5'	0	1	5	CHEMBL3668014	COc1cc(F)c(-n2c(=O)[nH]c3csc(C(=O)O)c3c2=O)cc1OCc1c(OC)ccc(F)c1F	['gnrh']
{'constipation disorder', 'constipation', 'hypertension', 'covid-19', 'diabetic nephropathy', 'essential hypertension'}	[]	From the information provided: Predicted attributes: '{[]}' - This indicates that there are no predicted attributes for the molecule. True attributes: '{{'constipation disorder', 'constipation', 'hypertension', 'covid-19', 'diabetic nephropathy', 'essential hypertension'}}' - This indicates that the molecule is associated with six attributes. To compute TP (True Positives), FP (False Positives), and FN (False Negatives): - **True Positives (TP)** are the correctly predicted attributes. Since there are no predicted attributes, TP = 0. - **False Positives (FP)** are the attributes predicted that are not true. Since there are no predicted attributes, FP = 0. - **False Negatives (FN)** are the true attributes that were not predicted. Since none of the true attributes were predicted, FN = 6 (constipation disorder, constipation, hypertension, covid-19, diabetic nephropathy, essential hypertension). Thus, the results are: 'TP:0,FP:0,FN:6'	0	0	6	CHEMBL3989480	O=C([O-])CC(O)(CC(=O)[O-])C(=O)[O-].O=C([O-])CC(O)(CC(=O)[O-])C(=O)[O-].[Mg+2].[Mg+2].[Mg+2]	[]
{'acute myeloid leukemia', 'neoplasm', 'non-hodgkins lymphoma'}	[]	From the information provided: - Predicted attributes of the molecule: '{[]}' (which means no attributes were predicted) - True attributes of the molecule: '{{'acute myeloid leukemia', 'neoplasm', 'non-hodgkins lymphoma'}}' To compute TP (True Positives), FP (False Positives), and FN (False Negatives): 1. **True Positives (TP)**: These are the correctly predicted attributes. Since no attributes were predicted, TP = 0. 2. **False Positives (FP)**: These are the attributes that were predicted but are not true. Since no attributes were predicted, FP = 0. 3. **False Negatives (FN)**: These are the true attributes that were not predicted. Since none of the true attributes ('acute myeloid leukemia', 'neoplasm', 'non-hodgkins lymphoma') were predicted, FN = 3 (one for each missed attribute). Thus, the results are: 'TP:0,FP:0,FN:3'	0	0	3	CHEMBL4297467	Nc1ccc(/C=C/C(=O)NCc2cc3cc(-c4ccc(C(=O)N5CCC(F)(F)CC5)cc4)cc(-c4ccc(F)cc4)c3o2)cn1	[]
{'adenomyosis', 'ovarian hyperstimulation syndrome', 'alzheimer disease', 'infertility', 'parkinson disease', 'hypogonadism', 'intellectual disability', 'hyperprolactinemia', 'adenoma', 'obesity', 'type 2 diabetes mellitus', 'acromegaly', 'anorexia nervosa', 'type 1 diabetes mellitus'}	[]	From the information provided: - Predicted attributes of the molecule: '{[]}' (which means no attributes were predicted) - True attributes of the molecule: '{{'adenomyosis', 'ovarian hyperstimulation syndrome', 'alzheimer disease', 'infertility', 'parkinson disease', 'hypogonadism', 'intellectual disability', 'hyperprolactinemia', 'adenoma', 'obesity', 'type 2 diabetes mellitus', 'acromegaly', 'anorexia nervosa', 'type 1 diabetes mellitus'}}' To compute TP (True Positives), FP (False Positives), and FN (False Negatives): 1. **True Positives (TP)**: These are the correctly predicted attributes. Since no attributes were predicted, TP = 0. 2. **False Positives (FP)**: These are the attributes that were predicted but are not true. Since no attributes were predicted, FP = 0. 3. **False Negatives (FN)**: These are the true attributes that were not predicted. Since all true attributes were not predicted, FN is equal to the number of true attributes. Counting the true attributes, we have 14. Therefore, the results are: 'TP:0,FP:0,FN:14'	0	0	14	CHEMBL493	CC(C)C[C@H]1C(=O)N2CCC[C@H]2[C@]2(O)O[C@](NC(=O)[C@@H]3C=C4c5cccc6[nH]c(Br)c(c56)C[C@H]4N(C)C3)(C(C)C)C(=O)N12	[]
{'neoplasm', 'breast cancer', 'cholangiocarcinoma'}	['inhibitor', 'cancer']	To compute the True Positives (TP), False Positives (FP), and False Negatives (FN) from the given data: 1. **True Positives (TP)**: These are attributes that are correctly predicted by the model. In this case, the predicted attribute "cancer" can be considered a TP since it is a general term that encompasses the true attributes "breast cancer" and "cholangiocarcinoma". The term "inhibitor" is not directly matched but could be considered a TP if we assume it correctly implies a functional role related to the true attributes (assuming it inhibits the progression of the cancers listed). 2. **False Positives (FP)**: These are attributes predicted by the model that do not match any of the true attributes. The term "inhibitor" might be considered an FP if we strictly require a direct match with the true attributes, which do not explicitly mention any inhibitory function. 3. **False Negatives (FN)**: These are true attributes that were not predicted by the model. "Breast cancer" and "cholangiocarcinoma" are specific types of cancer not explicitly predicted by the model (since the model only predicted the general term "cancer"). "Neoplasm" is also a FN since it is a broader term encompassing tumors that was not predicted. Given these considerations: - TP: 1 (for "cancer") - FP: 1 (for "inhibitor" if we consider it not directly matched) - FN: 3 ("neoplasm", "breast cancer", "cholangiocarcinoma") Thus, the final counts are: 'TP:1,FP:1,FN:3'	1	1	3	CHEMBL5314430	Cc1[nH]nc2c1N=C(c1ccccc1Cl)c1cnc(N3CCOCC3)cc1N2	['inhibitor', 'cancer']
{'hiv infection'}	['hiv', 'terpenoid', 'maturation']	To compute the True Positives (TP), False Positives (FP), and False Negatives (FN) from the predicted and true attributes of the molecule, we first need to identify the overlap and differences between these sets. **Predicted Attributes**: {'hiv', 'terpenoid', 'maturation'} **True Attributes**: {'hiv infection'} 1. **True Positives (TP)**: These are attributes that are correctly predicted. Here, 'hiv' in the predicted set can be considered a partial match to 'hiv infection' in the true set. Thus, TP = 1. 2. **False Positives (FP)**: These are attributes that are predicted but not present in the true attributes. 'terpenoid' and 'maturation' do not appear in the true attributes. Thus, FP = 2. 3. **False Negatives (FN)**: These are attributes that are true but not predicted. Since 'hiv infection' is more specific and not exactly matched by 'hiv', and no other true attributes are predicted, FN = 1. Therefore, the counts are: - TP: 1 - FP: 2 - FN: 1 Final response: 'TP:1,FP:2,FN:1'	1	2	1	CHEMBL5314575	C=C(C)[C@@H]1CC[C@]2(NCCN3CCS(=O)(=O)CC3)CC[C@]3(C)[C@H](CC[C@@H]4[C@@]5(C)CC=C(C6=CC[C@@](CF)(C(=O)O)CC6)C(C)(C)[C@@H]5CC[C@]43C)[C@@H]12.CS(=O)(=O)O	['hiv', 'terpenoid', 'maturation']
{'melanoma', 'cutaneous melanoma', 'neoplasm'}	['treatment', 'agonist', 'immune', 'viral', 'response', 'immunomodulatory', 'cytokine', 'inducer', 'modifier', 'biosynthesis', 'tlr', 'neoplastic']	To compute the True Positives (TP), False Positives (FP), and False Negatives (FN) from the predicted and true attributes of the molecule, we need to analyze the overlap and differences between the two sets. **Predicted Attributes:** - treatment - agonist - immune - viral - response - immunomodulatory - cytokine - inducer - modifier - biosynthesis - tlr - neoplastic **True Attributes:** - melanoma - cutaneous melanoma - neoplasm **Analysis:** - **True Positives (TP)**: These are attributes that are correctly predicted. From the predicted attributes, "neoplastic" can be considered a TP as it generally relates to "neoplasm." - **False Positives (FP)**: These are attributes predicted by the model that are not true. Since only "neoplastic" matches with "neoplasm," all other predicted attributes are FPs. - **False Negatives (FN)**: These are true attributes that were not predicted by the model. "melanoma" and "cutaneous melanoma" are not predicted, so they are FNs. **Counting:** - TP: 1 (neoplastic) - FP: 11 (treatment, agonist, immune, viral, response, immunomodulatory, cytokine, inducer, modifier, biosynthesis, tlr) - FN: 2 (melanoma, cutaneous melanoma) **Conclusion:** 'TP:1,FP:11,FN:2'	1	11	2	CHEMBL549344	CCc1nc2c(N)nc3ccccc3c2n1CCCCNS(C)(=O)=O	['treatment', 'agonist', 'immune', 'viral', 'response', 'immunomodulatory', 'cytokine', 'inducer', 'modifier', 'biosynthesis', 'tlr', 'neoplastic']
{'diabetic nephropathy', 'peripheral arterial disease', 'hyperlipidemia', 'cardiovascular disease'}	[]	From the information provided: Predicted attributes of the molecule: '{[]}' (which means no attributes were predicted) True attributes of the molecule: '{{'diabetic nephropathy', 'peripheral arterial disease', 'hyperlipidemia', 'cardiovascular disease'}}' True Positives (TP) are the correctly predicted attributes. Since no attributes were predicted, TP = 0. False Positives (FP) are the attributes predicted that are not true. Since no attributes were predicted, FP = 0. False Negatives (FN) are the true attributes that were not predicted. All true attributes were not predicted, so FN = 4 (diabetic nephropathy, peripheral arterial disease, hyperlipidemia, cardiovascular disease). Therefore, the results are: 'TP:0,FP:0,FN:4'	0	0	4	CHEMBL608	CC(C)(Sc1cc(C(C)(C)C)c(O)c(C(C)(C)C)c1)Sc1cc(C(C)(C)C)c(O)c(C(C)(C)C)c1	[]
{'prostate cancer', 'parkinson disease', 'cancer', 'non-small cell lung carcinoma'}	['retinoid']	To compute the true positives (TP), false positives (FP), and false negatives (FN) of the predicted attributes against the true attributes, we need to analyze the overlap and differences between the sets. **Predicted Attributes**: {'retinoid'} **True Attributes**: {'prostate cancer', 'parkinson disease', 'cancer', 'non-small cell lung carcinoma'} 1. **True Positives (TP)**: These are the attributes that are correctly predicted. In this case, there are no attributes in the predicted set that match any in the true set. Thus, TP = 0. 2. **False Positives (FP)**: These are the attributes that are predicted but are not in the true set. Here, 'retinoid' is predicted but does not appear in the true set. Thus, FP = 1. 3. **False Negatives (FN)**: These are the attributes that are true but were not predicted. All the attributes in the true set ('prostate cancer', 'parkinson disease', 'cancer', 'non-small cell lung carcinoma') were not predicted. Thus, FN = 4. Therefore, the results are: 'TP:0,FP:1,FN:4'	0	1	4	CHEMBL75133	CC(/C=C/[C@@H]1C[C@]1(C)c1ccc2c(c1)C(C)(C)CCC2(C)C)=C\C(=O)O	['retinoid']
{'diabetes mellitus', 'heart failure', 'type 2 diabetes mellitus', 'diabetic neuropathy', 'diabetic retinopathy', 'type 1 diabetes mellitus'}	['blood', 'heart', 'antineoplastic', 'processes']	To compute the True Positives (TP), False Positives (FP), and False Negatives (FN) from the given data, we need to analyze the overlap between the predicted attributes and the true attributes of the molecule. **Predicted Attributes:** - blood - heart - antineoplastic - processes **True Attributes:** - diabetes mellitus - heart failure - type 2 diabetes mellitus - diabetic neuropathy - diabetic retinopathy - type 1 diabetes mellitus **Analysis:** - **True Positives (TP)**: These are the attributes that are correctly predicted. From the list, only "heart" can be considered a TP, as it is somewhat related to "heart failure" in the true attributes. - **False Positives (FP)**: These are the attributes predicted but not present in the true attributes. "blood", "antineoplastic", and "processes" do not directly match any of the true attributes. - **False Negatives (FN)**: These are the attributes that are true but were not predicted. Since "heart" is the only partial match and not a direct match to "heart failure", all the true attributes ("diabetes mellitus", "heart failure", "type 2 diabetes mellitus", "diabetic neuropathy", "diabetic retinopathy", "type 1 diabetes mellitus") are considered FN. **Calculations:** - TP: 0 (since "heart" to "heart failure" is not a direct match) - FP: 4 (all predicted attributes, as none directly match the true attributes) - FN: 6 (all true attributes, as none are directly predicted) **Result:** 'TP:0,FP:4,FN:6'	0	4	6	CHEMBL91829	CN(C)C[C@@H]1CCn2cc(c3ccccc32)C2=C(C(=O)NC2=O)c2cn(c3ccccc23)CCO1	['blood', 'heart', 'antineoplastic', 'processes']
{'cancer'}	[]	In this scenario, we are comparing the predicted attributes of a molecule against its true attributes to determine the true positives (TP), false positives (FP), and false negatives (FN). - **True Positives (TP)**: Attributes correctly predicted as present. These are the attributes that are both in the predicted list and the true list. - **False Positives (FP)**: Attributes incorrectly predicted as present. These are the attributes that are in the predicted list but not in the true list. - **False Negatives (FN)**: Attributes incorrectly predicted as absent. These are the attributes that are in the true list but not in the predicted list. Given: - Predicted attributes: '{[]}' (no attributes predicted) - True attributes: '{{'cancer'}}' (the attribute "cancer" is present) From the information: - TP: There are no attributes predicted, so there are no true positives. (TP = 0) - FP: Since no attributes were predicted, there are no false positives. (FP = 0) - FN: The attribute "cancer" was not predicted but is true, so it is a false negative. (FN = 1) Thus, the counts are: 'TP:0,FP:0,FN:1'	0	0	1	CHEMBL99	CC(/C=C/C(=O)NO)=C\[C@@H](C)C(=O)c1ccc(N(C)C)cc1	[]
{'rheumatic disease', 'arthralgia', 'myalgia', 'osteoarthritis', 'rheumatoid arthritis'}	['inhibitor', 'anti-inflammatory', 'analgesic', 'platelet']	To compute the true positives (TP), false positives (FP), and false negatives (FN) from the given predicted and true attributes of the molecule, we need to analyze the overlap and differences between these sets. **Predicted Attributes:** - inhibitor - anti-inflammatory - analgesic - platelet **True Attributes:** - rheumatic disease - arthralgia - myalgia - osteoarthritis - rheumatoid arthritis **Analysis:** - **True Positives (TP)**: These are attributes that are correctly predicted. From the predicted attributes, "anti-inflammatory" could be considered a TP since it is reasonable to assume that an anti-inflammatory property would be beneficial in treating conditions like rheumatic disease, osteoarthritis, and rheumatoid arthritis, which are inflammatory in nature. However, without explicit mention in the true attributes, this is a bit of an assumption. - **False Positives (FP)**: These are attributes predicted that are not in the true attributes. "inhibitor", "analgesic", and "platelet" do not directly match any of the true attributes listed. While "analgesic" might be implied as useful for conditions like arthralgia and myalgia (due to their association with pain), it is not explicitly listed as a true attribute. - **False Negatives (FN)**: These are attributes that are true but were not predicted. All the true attributes ("rheumatic disease", "arthralgia", "myalgia", "osteoarthritis", "rheumatoid arthritis") were not directly predicted. Given the strict interpretation required: - TP: 0 (since none of the predicted attributes exactly match the true attributes) - FP: 4 (all predicted attributes are not exactly listed in the true attributes) - FN: 5 (all true attributes were not predicted) Therefore, the result is: 'TP:0,FP:4,FN:5'	0	4	5	CHEMBL1020	Cc1ccc(C(=O)c2ccc(CC(=O)O)n2C)cc1	['inhibitor', 'anti-inflammatory', 'analgesic', 'platelet']
{'otitis media', 'sinusitis', 'asthma', 'pneumonia', 'scrub typhus', 'chronic bronchitis', 'pharyngitis', 'recurrent tonsillitis', 'suppurative otitis media', 'bacterial pneumonia', 'bacterial disease', 'infection', 'maxillary sinusitis'}	['anti-microbial', 'macrolide']	To compute the true positives (TP), false positives (FP), and false negatives (FN) of the predicted attributes against the true attributes, we need to analyze the overlap and differences between the sets. **Predicted Attributes:** - anti-microbial - macrolide **True Attributes:** - otitis media - sinusitis - asthma - pneumonia - scrub typhus - chronic bronchitis - pharyngitis - recurrent tonsillitis - suppurative otitis media - bacterial pneumonia - bacterial disease - infection - maxillary sinusitis **Analysis:** - **True Positives (TP)**: These are attributes correctly predicted by the model. Since none of the predicted attributes directly match any of the true attributes, TP = 0. - **False Positives (FP)**: These are attributes predicted by the model that are not true. Both 'anti-microbial' and 'macrolide' do not appear in the list of true attributes. However, 'anti-microbial' could be considered a general category that encompasses the treatment or prevention of many of the listed infections and diseases (e.g., bacterial pneumonia, infection). Thus, 'anti-microbial' might not be entirely false, but 'macrolide' is a specific type of antibiotic and not a disease or condition, so it is not applicable. FP = 1. - **False Negatives (FN)**: These are true attributes not predicted by the model. Since the model did not predict any specific diseases or conditions listed, and assuming 'anti-microbial' does not specifically cover each, FN = 13 (all the listed true attributes). Therefore, the counts are: - TP: 0 - FP: 1 - FN: 13 Final response: 'TP:0,FP:1,FN:13'	0	1	13	CHEMBL1136	CC[C@H]1OC(=O)[C@H](C)C(=O)[C@H](C)[C@@H](O[C@@H]2O[C@H](C)C[C@H](N(C)C)[C@H]2O)[C@](C)(OC)C[C@@H](C)C(=O)[C@H](C)[C@H]2N(CCCCn3cnc(-c4cccnc4)c3)C(=O)O[C@]12C	['anti-microbial', 'macrolide']
{'lice infestation', 'parasitic infection'}	[]	From the information provided: Predicted attributes: '{[]}' True attributes: '{{'lice infestation', 'parasitic infection'}}' First, let's clarify the predicted and true attributes: - Predicted attributes are empty (since it's just '{[]}'). - True attributes are 'lice infestation' and 'parasitic infection'. Now, let's calculate TP (True Positives), FP (False Positives), and FN (False Negatives): - TP: Count of attributes correctly predicted. Since no attributes were predicted, TP = 0. - FP: Count of attributes incorrectly predicted that are not in the true attributes. Since no attributes were predicted, FP = 0. - FN: Count of true attributes that were not predicted. Here, both 'lice infestation' and 'parasitic infection' were not predicted, so FN = 2. Thus, the results are: 'TP:0,FP:0,FN:2'	0	0	2	CHEMBL1200468	CCOC(=O)CC(SP(=S)(OC)OC)C(=O)OCC	[]
{'hypertension', 'essential hypertension'}	['antagonist', 'hypertensive', 'anti-hypertensive', 'ii', 'heart', 'angiotensin', 'failure', 'glaucoma']	To compute the true positives (TP), false positives (FP), and false negatives (FN) from the predicted and true attributes of the molecule, we need to analyze the overlap and differences between the two sets. **Predicted Attributes:** - antagonist - hypertensive - anti-hypertensive - ii - heart - angiotensin - failure - glaucoma **True Attributes:** - hypertension - essential hypertension **Analysis:** - **True Positives (TP)**: These are attributes correctly predicted by the model. Here, "hypertensive" can be considered a TP as it directly relates to "hypertension." - **False Positives (FP)**: These are attributes predicted by the model that are not true. "antagonist," "anti-hypertensive," "ii," "heart," "angiotensin," "failure," and "glaucoma" do not directly relate to "hypertension" or "essential hypertension." - **False Negatives (FN)**: These are true attributes not predicted by the model. "essential hypertension" is not directly mentioned in the predicted attributes. **Counting:** - TP: 1 (hypertensive) - FP: 7 (antagonist, anti-hypertensive, ii, heart, angiotensin, failure, glaucoma) - FN: 1 (essential hypertension) **Conclusion:** 'TP:1,FP:7,FN:1'	1	7	1	CHEMBL1200987	CCCCc1ncc(/C=C(\Cc2cccs2)C(=O)O)n1Cc1ccc(C(=O)O)cc1.CS(=O)(=O)O	['antagonist', 'hypertensive', 'anti-hypertensive', 'ii', 'heart', 'angiotensin', 'failure', 'glaucoma']
{'airway obstruction'}	['stimulant']	To compute the True Positives (TP), False Positives (FP), and False Negatives (FN) based on the predicted and true attributes of the molecule, we first need to identify the overlap and differences between these sets. Predicted attributes: {'stimulant'} True attributes: {'airway obstruction'} 1. **True Positives (TP)**: These are attributes that are correctly predicted as being present. In this case, there are no attributes that are both in the predicted set and the true set. Thus, TP = 0. 2. **False Positives (FP)**: These are attributes that are predicted to be present but are not actually present in the true attributes. Here, 'stimulant' is predicted but not a true attribute. Thus, FP = 1. 3. **False Negatives (FN)**: These are attributes that are true but were not predicted. 'airway obstruction' is a true attribute but was not predicted. Thus, FN = 1. Therefore, the evaluation of the prediction is: 'TP:0,FP:1,FN:1'	0	1	1	CHEMBL1201295	Cc1ccc(C(=O)Oc2ccc(C(O)CNC(C)(C)C)cc2OC(=O)c2ccc(C)cc2)cc1	['stimulant']
{'myelodysplastic syndrome', 'central nervous system neoplasm', 'non-hodgkins lymphoma', 'head and neck malignant neoplasia', 'neoplasm of mature b-cells', 'non-small cell lung carcinoma', 'sickle cell anemia', 'neoplasm'}	[]	From the information provided: Predicted attributes: {} True attributes: {'myelodysplastic syndrome', 'central nervous system neoplasm', 'non-hodgkins lymphoma', 'head and neck malignant neoplasia', 'neoplasm of mature b-cells', 'non-small cell lung carcinoma', 'sickle cell anemia', 'neoplasm'} True Positives (TP) are the correctly predicted attributes. Since the predicted attributes are empty, there are no true positives. False Positives (FP) are the attributes predicted incorrectly. Since there are no predicted attributes, there are no false positives. False Negatives (FN) are the true attributes that were not predicted. Since none of the true attributes were predicted, all true attributes are false negatives. Count of False Negatives (FN) = 8 (all true attributes) Thus, the results are: TP:0,FP:0,FN:8	0	0	8	CHEMBL1236475	O=C1N[C@H](O)CCN1[C@@H]1O[C@H](CO)[C@@H](O)[C@H]1O	[]
{'fibromyalgia', 'premature ejaculation', 'major depressive disorder', 'neuropathic pain', 'toothache', 'osteoarthritis, knee', 'drug dependence', 'chronic pain', 'cancer', 'pain', 'hip fracture', 'acute pancreatitis', 'diabetic neuropathy', 'substance withdrawal syndrome', 'low back pain', 'head and neck squamous cell carcinoma', 'injury', 'abdominal pain', 'rotator cuff tear', 'osteoarthritis', 'opioid dependence', 'breast cancer'}	['analgesic']	To compute the true positives (TP), false positives (FP), and false negatives (FN) for the predicted attributes of the molecule compared to the true attributes, we need to analyze the overlap and differences between the sets. **Predicted Attributes:** - analgesic **True Attributes:** - fibromyalgia - premature ejaculation - major depressive disorder - neuropathic pain - toothache - osteoarthritis, knee - drug dependence - chronic pain - cancer - pain - hip fracture - acute pancreatitis - diabetic neuropathy - substance withdrawal syndrome - low back pain - head and neck squamous cell carcinoma - injury - abdominal pain - rotator cuff tear - osteoarthritis - opioid dependence - breast cancer **Analysis:** - **True Positives (TP)**: These are correctly predicted attributes. Since "analgesic" is a general term for pain relief and "pain" is listed in the true attributes, we can consider "analgesic" as a true positive for "pain". - TP = 1 (for "pain") - **False Positives (FP)**: These are attributes predicted by the model that are not in the true attributes list. Since "analgesic" is a general term and covers the concept of "pain" which is in the true list, there are no other specific conditions or attributes predicted, thus no false positives outside of the general match. - FP = 0 - **False Negatives (FN)**: These are attributes that are true but not predicted by the model. Since the model only predicted "analgesic" and we have many specific conditions related to pain and other disorders in the true attributes, all other conditions are false negatives. - FN = 21 (all true attributes except "pain") Therefore, the final counts are: 'TP:1,FP:0,FN:21'	1	0	21	CHEMBL1237044	COc1cccc(C2(O)CCCCC2CN(C)C)c1	['analgesic']
{'schizophrenia', 'mental or behavioural disorder', 'anxiety disorder'}	['induce', 'lipoprotein']	To compute the True Positives (TP), False Positives (FP), and False Negatives (FN) from the given data, we need to compare the predicted attributes with the true attributes. **Predicted Attributes**: {'induce', 'lipoprotein'} **True Attributes**: {'schizophrenia', 'mental or behavioural disorder', 'anxiety disorder'} **True Positives (TP)**: These are attributes that are correctly predicted as being true. In this case, there are no predicted attributes that match the true attributes. - TP = 0 **False Positives (FP)**: These are attributes that are predicted but are not true. Since none of the predicted attributes match the true attributes, all predicted attributes are false positives. - FP = 2 (induce, lipoprotein) **False Negatives (FN)**: These are true attributes that were not predicted. Since none of the true attributes were predicted, all true attributes are false negatives. - FN = 3 (schizophrenia, mental or behavioural disorder, anxiety disorder) Thus, the results are: 'TP:0,FP:2,FN:3'	0	2	3	CHEMBL1257040	CN1CCN(CCCN2c3ccccc3Sc3ccc(C(F)(F)F)cc32)CC1.Cl.Cl	['induce', 'lipoprotein']
{'adrenoleukodystrophy', 'x-linked adrenoleukodystrophy', 'friedreich ataxia'}	['diabetes', 'antilipidemic', 'lipid', 'blood', 'insulin', 'anti-hypoglycemic']	To compute the True Positives (TP), False Positives (FP), and False Negatives (FN) of the predicted attributes against the true attributes, we need to identify: 1. **True Positives (TP)**: Predicted attributes that are correctly predicted as true. 2. **False Positives (FP)**: Predicted attributes that are incorrectly identified (i.e., they are not true). 3. **False Negatives (FN)**: True attributes that were not predicted. **Predicted Attributes**: 'diabetes', 'antilipidemic', 'lipid', 'blood', 'insulin', 'anti-hypoglycemic' **True Attributes**: 'adrenoleukodystrophy', 'x-linked adrenoleukodystrophy', 'friedreich ataxia' **Analysis**: - **True Positives (TP)**: There are no predicted attributes that match the true attributes. Therefore, TP = 0. - **False Positives (FP)**: All predicted attributes ('diabetes', 'antilipidemic', 'lipid', 'blood', 'insulin', 'anti-hypoglycemic') do not match any of the true attributes. Therefore, FP = 6. - **False Negatives (FN)**: All true attributes ('adrenoleukodystrophy', 'x-linked adrenoleukodystrophy', 'friedreich ataxia') were not predicted. Therefore, FN = 3. **Conclusion**: 'TP:0,FP:6,FN:3'	0	6	3	CHEMBL1267	CC(O)c1ccc(CCOc2ccc(CC3SC(=O)NC3=O)cc2)nc1	['diabetes', 'antilipidemic', 'lipid', 'blood', 'insulin', 'anti-hypoglycemic']
{'herpes labialis', 'viral disease'}	['antiviral']	To compute the True Positives (TP), False Positives (FP), and False Negatives (FN) from the given data: 1. **True Positives (TP)**: These are attributes that are correctly predicted as being present. Here, the predicted attribute is 'antiviral', which is a general category that correctly encompasses the true attributes 'herpes labialis' and 'viral disease' since both are related to viral infections. Thus, 'antiviral' is a correct general prediction. - TP = 1 (for 'antiviral') 2. **False Positives (FP)**: These are attributes that are predicted but not present in the true attributes. Since 'antiviral' correctly describes the nature of the true attributes, there are no false positives. - FP = 0 3. **False Negatives (FN)**: These are attributes that are true but not predicted. The specific diseases 'herpes labialis' and 'viral disease' were not individually predicted, but covered under the general term 'antiviral'. However, since the specific conditions were not named, they could be considered as missed. - FN = 2 (for 'herpes labialis' and 'viral disease') Thus, the evaluation is: 'TP:1,FP:0,FN:2'	1	0	2	CHEMBL1540	Nc1nc(O)c2ncn(CCC(CO)CO)c2n1	['antiviral']
{'follicular lymphoma', 'lymphoma', 'diffuse large b-cell lymphoma', 'acute myeloid leukemia', 'non-hodgkins lymphoma', 'leukemia', 'chronic lymphocytic leukemia', 'neoplasm', 'breast cancer'}	[]	From the information provided: Predicted attributes: '{[]}' (which means no attributes were predicted) True attributes: '{{'follicular lymphoma', 'lymphoma', 'diffuse large b-cell lymphoma', 'acute myeloid leukemia', 'non-hodgkins lymphoma', 'leukemia', 'chronic lymphocytic leukemia', 'neoplasm', 'breast cancer'}}' True Positives (TP) are the correctly predicted attributes. Since no attributes were predicted, TP = 0. False Positives (FP) are the attributes that were incorrectly predicted to be true. Since no attributes were predicted, FP = 0. False Negatives (FN) are the true attributes that were not predicted. Since none of the true attributes were predicted, FN is equal to the number of true attributes. Counting the true attributes, we have 9 (follicular lymphoma, lymphoma, diffuse large b-cell lymphoma, acute myeloid leukemia, non-hodgkins lymphoma, leukemia, chronic lymphocytic leukemia, neoplasm, breast cancer). Thus, the values are: TP:0,FP:0,FN:9 Final response: 'TP:0,FP:0,FN:9'	0	0	9	CHEMBL167731	NCCNc1ccc(NCCN)c2c1C(=O)c1ccncc1C2=O	[]
{'myelodysplastic syndrome', 'follicular lymphoma', 'diffuse large b-cell lymphoma', 'lymphopenia', 'acute lymphoblastic leukemia', 'hematopoietic and lymphoid cell neoplasm', 'thalassemia', 'beta-thalassemia', 'neoplasm', 't-cell non-hodgkin lymphoma', 'kidney disease', 'head and neck malignant neoplasia', 'chronic lymphocytic leukemia', 'acute graft vs. host disease', 'end stage liver disease', 'chronic granulomatous disease', 'sickle cell anemia', 'acute leukemia of ambiguous lineage', 'type 1 diabetes mellitus', 'childhood cancer', 'hodgkins lymphoma', 'lymphoma', 'pancreatic carcinoma', 'acute myeloid leukemia', 'multiple myeloma', 'non-hodgkins lymphoma', 'diabetic foot', 'leukemia', 'sarcoma', 'neutropenia', 'childhood acute lymphoblastic leukemia', 'gliosarcoma', 'fanconi anemia', 'mantle cell lymphoma', 'systemic scleroderma'}	[]	The predicted attributes of the molecule are represented by an empty set: '{[]}', which means no attributes were predicted. The true attributes of the molecule are given as a set containing various diseases and conditions, indicating the molecule's potential therapeutic applications or associations. To compute the True Positives (TP), False Positives (FP), and False Negatives (FN): - **True Positives (TP)** are the correctly predicted attributes that match the true attributes. Since no attributes were predicted, TP = 0. - **False Positives (FP)** are the attributes predicted that are not in the true attributes. Since no attributes were predicted, FP = 0. - **False Negatives (FN)** are the true attributes that were not predicted. Since none of the true attributes were predicted, FN is equal to the number of true attributes. Counting the elements in the true attributes set, FN = 34. Thus, the final computation is: 'TP:0,FP:0,FN:34'	0	0	34	CHEMBL18442	c1cc(CN2CCCNCCNCCCNCC2)ccc1CN1CCCNCCNCCCNCC1	[]
{'type 2 diabetes mellitus', 'dry eye syndrome'}	['insulin']	To compute the True Positives (TP), False Positives (FP), and False Negatives (FN) from the given data: 1. **True Positives (TP)**: These are the attributes that are correctly predicted by the model. In this case, the predicted attribute is 'insulin', which is not listed among the true attributes ('type 2 diabetes mellitus', 'dry eye syndrome'). Therefore, there are no true positives. - TP = 0 2. **False Positives (FP)**: These are the attributes predicted by the model that are not correct (i.e., not present in the true attributes). Since 'insulin' is not a correct attribute according to the true attributes, it is a false positive. - FP = 1 3. **False Negatives (FN)**: These are the true attributes that the model failed to predict. The true attributes are 'type 2 diabetes mellitus' and 'dry eye syndrome', neither of which was predicted by the model. - FN = 2 Thus, the results are: 'TP:0,FP:1,FN:2'	0	1	2	CHEMBL2104753	COc1ccc2nc(COc3ccc(CC4SC(=O)NC4=O)cc3)n(C)c2c1	['insulin']
{'attention deficit hyperactivity disorder'}	['sedative']	To compute the True Positives (TP), False Positives (FP), and False Negatives (FN) based on the predicted and true attributes of the molecule, we need to analyze the overlap and differences between these sets. 1. **True Positives (TP)**: These are attributes that are correctly predicted. They appear in both the predicted and true attribute sets. - Predicted: {'sedative'} - True: {'attention deficit hyperactivity disorder'} - TP = 0 (There are no attributes that appear in both sets.) 2. **False Positives (FP)**: These are attributes that are predicted but are not true. They appear in the predicted set but not in the true set. - FP = 1 ('sedative' is predicted but not a true attribute.) 3. **False Negatives (FN)**: These are attributes that are true but not predicted. They appear in the true set but not in the predicted set. - FN = 1 ('attention deficit hyperactivity disorder' is a true attribute but not predicted.) Thus, the values are: 'TP:0,FP:1,FN:1'	0	1	1	CHEMBL2106822	CCN(CC)Cc1nccn1-c1ccc([N+](=O)[O-])cc1C(=O)c1ccccc1Cl	['sedative']
{'esophageal cancer', 'lymphoma', 'pancreatic carcinoma', 'carcinoid tumor', 'ovarian cancer', 'islet cell tumor', 'lymphoproliferative syndrome', 'lung cancer', 'gastrointestinal stromal tumor', 'thyroid cancer', 'neoplasm', 'non-small cell lung carcinoma', 'fallopian tube cancer', 'malignant colon neoplasm', 'rectum cancer', 'breast cancer', 'peritoneum cancer'}	['inhibitor', 'cftr', 'cystic']	To compute the true positives (TP), false positives (FP), and false negatives (FN) of the predicted attributes against the true attributes, we need to analyze the overlap and differences between the two sets. **Predicted Attributes:** - 'inhibitor' - 'cftr' - 'cystic' **True Attributes:** - 'esophageal cancer' - 'lymphoma' - 'pancreatic carcinoma' - 'carcinoid tumor' - 'ovarian cancer' - 'islet cell tumor' - 'lymphoproliferative syndrome' - 'lung cancer' - 'gastrointestinal stromal tumor' - 'thyroid cancer' - 'neoplasm' - 'non-small cell lung carcinoma' - 'fallopian tube cancer' - 'malignant colon neoplasm' - 'rectum cancer' - 'breast cancer' - 'peritoneum cancer' **Analysis:** - **True Positives (TP):** There are no attributes in the predicted set that directly match any in the true set. Therefore, TP = 0. - **False Positives (FP):** All predicted attributes ('inhibitor', 'cftr', 'cystic') do not appear in the true attribute set. Therefore, FP = 3. - **False Negatives (FN):** All true attributes are not predicted. Since there are 17 true attributes, FN = 17. **Conclusion:** TP:0,FP:3,FN:17	0	3	17	CHEMBL2107357	CC1(C)CNc2cc(NC(=O)c3cccnc3NCc3ccncc3)ccc21.O=P(O)(O)O.O=P(O)(O)O	['inhibitor', 'cftr', 'cystic']
{'type 2 diabetes mellitus'}	['diabetes', 'co-transport', 'sglt', 'glycoside']	To compute the True Positives (TP), False Positives (FP), and False Negatives (FN) from the predicted and true attributes of the molecule, we need to analyze the overlap and differences between the sets of attributes. **Predicted Attributes**: {'diabetes', 'co-transport', 'sglt', 'glycoside'} **True Attributes**: {'type 2 diabetes mellitus'} 1. **True Positives (TP)**: These are attributes that are correctly predicted and are present in the true attributes. - 'diabetes' can be considered a TP since it generally refers to diabetes mellitus, which includes type 2 diabetes mellitus. 2. **False Positives (FP)**: These are attributes that are predicted but not present in the true attributes. - 'co-transport', 'sglt', 'glycoside' are not explicitly mentioned in the true attributes. 3. **False Negatives (FN)**: These are attributes that are true but were not predicted. - 'type 2 diabetes mellitus' is a specific condition not explicitly covered by the general term 'diabetes' in the predictions. Based on this analysis: - TP: 1 (for 'diabetes') - FP: 3 (for 'co-transport', 'sglt', 'glycoside') - FN: 1 (for 'type 2 diabetes mellitus' not being specifically predicted) Therefore, the final counts are: 'TP:1,FP:3,FN:1'	1	3	1	CHEMBL2397450	OC[C@H]1O[C@@H](c2cc(Cc3cc4cccccc-4c3)ccc2O)[C@H](O)[C@@H](O)[C@@H]1O	['diabetes', 'co-transport', 'sglt', 'glycoside']
{'constipation'}	[]	From the information provided: - True attributes (T): {'constipation'} - Predicted attributes (P): {} To compute True Positives (TP), False Positives (FP), and False Negatives (FN): 1. **True Positives (TP)** are the correctly predicted attributes, i.e., attributes that are both in the predicted set and the true set. Since there are no predicted attributes that match the true attributes, TP = 0. 2. **False Positives (FP)** are the attributes that are predicted but not true. Since there are no predicted attributes at all, FP = 0. 3. **False Negatives (FN)** are the true attributes that were not predicted. Since 'constipation' is a true attribute but was not predicted, FN = 1. Thus, the values are: 'TP:0,FP:0,FN:1'	0	0	1	CHEMBL245807	O=C1Nc2ccccc2C1(c1ccc(O)cc1)c1ccc(O)cc1	[]
{'motor neuron disease'}	[]	From the information provided: - Predicted attributes: '{[]}' (which means no attributes were predicted) - True attributes: '{{'motor neuron disease'}}' (which means the true attribute is "motor neuron disease") Based on this: - True Positives (TP): 0 (no correct predictions were made) - False Positives (FP): 0 (no incorrect predictions were made since no predictions were made) - False Negatives (FN): 1 (the attribute "motor neuron disease" was not predicted) Therefore, the result is: 'TP:0,FP:0,FN:1'	0	0	1	CHEMBL256563	C[C@](C#N)(COc1cc(C#N)ccc1C(F)(F)F)NC(=O)c1ccc(SC(F)(F)F)cc1	[]
{'type 2 diabetes mellitus', 'disorder of lipid metabolism'}	['inhibitor', 'treatment', 'agonist', 'diabetes', 'obesity', 'gpr']	To compute the True Positives (TP), False Positives (FP), and False Negatives (FN) from the predicted and true attributes of the molecule, we need to analyze the overlap and differences between the sets of attributes. **Predicted Attributes:** - inhibitor - treatment - agonist - diabetes - obesity - gpr **True Attributes:** - type 2 diabetes mellitus - disorder of lipid metabolism **True Positives (TP):** These are the attributes that are correctly predicted, i.e., they appear in both the predicted and true attributes. Here, the predicted attribute "diabetes" can be considered a match for "type 2 diabetes mellitus" in the true attributes. - TP = 1 (diabetes) **False Positives (FP):** These are the attributes that are predicted but do not appear in the true attributes. - FP = 5 (inhibitor, treatment, agonist, obesity, gpr) **False Negatives (FN):** These are the attributes that are true but were not predicted. - FN = 1 (disorder of lipid metabolism) Thus, the counts are: - TP: 1 - FP: 5 - FN: 1 Final response: 'TP:1,FP:5,FN:1'	1	5	1	CHEMBL3187503	CC(C)c1noc(N2CCC(COc3ccc(-c4ccc(S(C)(=O)=O)cc4)nc3)CC2)n1	['inhibitor', 'treatment', 'agonist', 'diabetes', 'obesity', 'gpr']
{'cardiac arrhythmia'}	[]	To compute the True Positives (TP), False Positives (FP), and False Negatives (FN) based on the given information: 1. **True Positives (TP)**: These are attributes that are correctly predicted as being present. Since the predicted attributes are empty ('{[]}') and the true attribute is 'cardiac arrhythmia', there are no attributes that were correctly predicted. Thus, TP = 0. 2. **False Positives (FP)**: These are attributes that are predicted to be present but are not actually present in the true attributes. Since the predicted attributes are empty, there are no attributes incorrectly predicted as present. Thus, FP = 0. 3. **False Negatives (FN)**: These are attributes that are actually present but were not predicted. The true attribute 'cardiac arrhythmia' was not predicted. Thus, FN = 1. Therefore, the evaluation of the model's predictions is: 'TP:0,FP:0,FN:1'	0	0	1	CHEMBL3989762	CC[C@@H]1[C@@H](O)N2[C@H]3C[C@@]45c6ccccc6N(C)[C@H]4[C@@H]2C[C@H]1C3[C@H]5OC(=O)CCl	[]
{'cystic fibrosis'}	['treatment', 'endothelin']	To compute the True Positives (TP), False Positives (FP), and False Negatives (FN) based on the given predicted and true attributes of the molecule, we need to analyze the overlap and differences between these sets. 1. **True Positives (TP)**: These are attributes that are correctly predicted, i.e., they appear in both the predicted and true attribute sets. - Predicted: {'treatment', 'endothelin'} - True: {'cystic fibrosis'} - Common: None - TP = 0 2. **False Positives (FP)**: These are attributes that are predicted but are not true, i.e., they appear in the predicted set but not in the true set. - FP = {'treatment', 'endothelin'} - FP count = 2 3. **False Negatives (FN)**: These are attributes that are true but were not predicted, i.e., they appear in the true set but not in the predicted set. - FN = {'cystic fibrosis'} - FN count = 1 Thus, the counts are: - TP: 0 - FP: 2 - FN: 1 Final response: 'TP:0,FP:2,FN:1'	0	2	1	CHEMBL4101487	O=C(O)c1ccc([C@H]2C[C@@H](NC(=O)C3(c4ccc5c(c4)OC(F)(F)O5)CC3)c3ccc(OC(F)F)cc3O2)cc1	['treatment', 'endothelin']
{'herpes labialis', '22q11.2 deletion syndrome'}	['alpha', 'hsp90']	To compute the True Positives (TP), False Positives (FP), and False Negatives (FN) from the given data: 1. **True Positives (TP)**: These are attributes that are correctly predicted by the model, i.e., attributes that appear in both the predicted and true attribute sets. - Predicted: {'alpha', 'hsp90'} - True: {'herpes labialis', '22q11.2 deletion syndrome'} - Common: None TP = 0 (no common attributes) 2. **False Positives (FP)**: These are attributes that the model predicted but are not in the true attribute set. - FP = Predicted - True - FP = {'alpha', 'hsp90'} - {'herpes labialis', '22q11.2 deletion syndrome'} - FP = {'alpha', 'hsp90'} FP = 2 (both predicted attributes are not in the true set) 3. **False Negatives (FN)**: These are attributes that are true but were not predicted by the model. - FN = True - Predicted - FN = {'herpes labialis', '22q11.2 deletion syndrome'} - {'alpha', 'hsp90'} - FN = {'herpes labialis', '22q11.2 deletion syndrome'} FN = 2 (both true attributes were not predicted) Thus, the results are: 'TP:0,FP:2,FN:2'	0	2	2	CHEMBL4297305	Nc1ncnc2c1ncn2CCNCCCCCO	['alpha', 'hsp90']
{'glioblastoma multiforme'}	['cxcr']	To compute the True Positives (TP), False Positives (FP), and False Negatives (FN) based on the given predicted and true attributes of the molecule: 1. **True Positives (TP)**: These are attributes that are correctly predicted as being present. In this case, there are no attributes that are both in the predicted set and the true set. Therefore, TP = 0. 2. **False Positives (FP)**: These are attributes that are predicted to be present but are not actually present in the true attributes. The predicted attribute 'cxcr' is not in the true attributes. Therefore, FP = 1. 3. **False Negatives (FN)**: These are attributes that are true but were not predicted. The true attribute 'glioblastoma multiforme' was not predicted. Therefore, FN = 1. Thus, the values are: 'TP:0,FP:1,FN:1'	0	1	1	CHEMBL4297449	CC(C)N1CCC(N2CCCN(c3cccc(C(=O)Nc4ccncc4)n3)CC2)CC1	['cxcr']
{'hiv infection'}	[]	From the information provided: - True attributes (T): {'hiv infection'} - Predicted attributes (P): {} To compute TP (True Positives), FP (False Positives), and FN (False Negatives): 1. **True Positives (TP)**: These are attributes that are correctly predicted as being present. In this case, since the predicted attributes are empty, there are no true positives. - TP = 0 2. **False Positives (FP)**: These are attributes that are predicted to be present but are not actually present in the true attributes. Since there are no predicted attributes, there are no false positives. - FP = 0 3. **False Negatives (FN)**: These are attributes that are true but were not predicted. Since 'hiv infection' is a true attribute but was not predicted, it is a false negative. - FN = 1 Thus, the results are: 'TP:0,FP:0,FN:1'	0	0	1	CHEMBL442218	O=C1N[C@H](C(=O)O)CS1	[]
{'neoplasm'}	['bioavailability']	To compute the True Positives (TP), False Positives (FP), and False Negatives (FN) based on the given predicted and true attributes of the molecule, we need to compare the predicted attributes to the true attributes: - Predicted attributes: {'bioavailability'} - True attributes: {'neoplasm'} **True Positives (TP)** are the attributes that are correctly predicted as being present. In this case, there are no attributes that are both in the predicted set and the true set. Therefore, TP = 0. **False Positives (FP)** are the attributes that are predicted to be present but are not actually present in the true attributes. Here, 'bioavailability' is predicted but not a true attribute. Therefore, FP = 1. **False Negatives (FN)** are the attributes that are true but were not predicted. 'neoplasm' is a true attribute but was not predicted. Therefore, FN = 1. Thus, the values are: TP:0,FP:1,FN:1	0	1	1	CHEMBL443014	COC(COC(N)=O)C1=C(N2CC2)C(=O)C(C)=C(N2CC2)C1=O	['bioavailability']
{'alzheimer disease', 'parkinsonism', 'wet macular degeneration', 'eosinophilia'}	['inhibitor', 'factor']	To compute the True Positives (TP), False Positives (FP), and False Negatives (FN) of the predicted attributes against the true attributes, we need to analyze the overlap and differences between the sets. **Predicted Attributes**: {'inhibitor', 'factor'} **True Attributes**: {'alzheimer disease', 'parkinsonism', 'wet macular degeneration', 'eosinophilia'} **True Positives (TP)**: These are the attributes that are correctly predicted. They are the intersection of the predicted and true attributes. In this case, there are no common elements between the predicted and true attributes. - TP = 0 **False Positives (FP)**: These are the attributes that are predicted but are not true. They are the elements in the predicted set that are not in the true set. - FP = {'inhibitor', 'factor'} = 2 **False Negatives (FN)**: These are the true attributes that were not predicted. They are the elements in the true set that are not in the predicted set. - FN = {'alzheimer disease', 'parkinsonism', 'wet macular degeneration', 'eosinophilia'} = 4 Thus, the values are: - TP: 0 - FP: 2 - FN: 4 Final response: 'TP:0,FP:2,FN:4'	0	2	4	CHEMBL4594296	Cc1cc(C(=O)N(C)C)cc(NC(=O)[C@H]2CCC(=O)N2C2CCN(Cc3ccc(Cl)c(C)c3)CC2)n1.Cl.Cl	['inhibitor', 'factor']
{'idiopathic pulmonary fibrosis', 'small cell lung carcinoma', 'stomach neoplasm', 'prostate adenocarcinoma', 'neoplasm', 'nevoid basal cell carcinoma syndrome', 'prostate cancer', 'myelofibrosis', 'central nervous system cancer', 'cancer', 'chronic graft versus host disease', 'basal cell carcinoma', 'clear cell chondrosarcoma', 'ovarian cancer', 'pancreatic carcinoma', 'acute myeloid leukemia', 'multiple myeloma', 'meningioma', 'triple-negative breast cancer', 'medulloblastoma', 'mesenchymal chondrosarcoma', 'glioblastoma multiforme', 'gliosarcoma', 'pancreatic ductal adenocarcinoma', 'breast cancer', 'skin basal cell carcinoma'}	['inhibitor', 'treatment', 'signaling', 'hedgehog']	To compute the true positives (TP), false positives (FP), and false negatives (FN) of the predicted attributes against the true attributes, we need to analyze the overlap and differences between the two sets. **Predicted Attributes:** - inhibitor - treatment - signaling - hedgehog **True Attributes:** - idiopathic pulmonary fibrosis - small cell lung carcinoma - stomach neoplasm - prostate adenocarcinoma - neoplasm - nevoid basal cell carcinoma syndrome - prostate cancer - myelofibrosis - central nervous system cancer - cancer - chronic graft versus host disease - basal cell carcinoma - clear cell chondrosarcoma - ovarian cancer - pancreatic carcinoma - acute myeloid leukemia - multiple myeloma - meningioma - triple-negative breast cancer - medulloblastoma - mesenchymal chondrosarcoma - glioblastoma multiforme - gliosarcoma - pancreatic ductal adenocarcinoma - breast cancer - skin basal cell carcinoma **Analysis:** - **True Positives (TP):** These are attributes correctly predicted by the model. From the predicted attributes, none directly match the true attributes list. However, if we consider broader implications, "inhibitor" and "treatment" might be implied as functional roles in treating some of the listed diseases (like cancer types). But without specific evidence that these terms directly refer to any of the listed conditions, we cannot count them as true positives. - **False Positives (FP):** These are attributes predicted by the model that are not in the true attributes list. All predicted attributes ("inhibitor", "treatment", "signaling", "hedgehog") do not directly match any true attributes and thus are false positives unless we have specific evidence linking them to the diseases listed. - **False Negatives (FN):** These are true attributes not predicted by the model. Since none of the specific diseases or conditions are predicted by the model, all true attributes are false negatives. Given the above analysis: - TP: 0 (no direct matches) - FP: 4 (all predicted attributes are not directly listed in the true attributes) - FN: 26 (all true attributes are not predicted) Therefore, the response is: 'TP:0,FP:4,FN:26'	0	4	26	CHEMBL473417	CS(=O)(=O)c1ccc(C(=O)Nc2ccc(Cl)c(-c3ccccn3)c2)c(Cl)c1	['inhibitor', 'treatment', 'signaling', 'hedgehog']
{'smoking cessation', 'nicotine dependence', 'kidney disease'}	[]	The predicted attributes of the molecule are represented by an empty set: '{}'. This means that no attributes were predicted for the molecule. The true attributes of the molecule are given as: {'smoking cessation', 'nicotine dependence', 'kidney disease'}. These are the attributes that should have been predicted. To compute the True Positives (TP), False Positives (FP), and False Negatives (FN): - **True Positives (TP)** are the correctly predicted attributes. Since no attributes were predicted, TP = 0. - **False Positives (FP)** are the attributes that were predicted but are not true. Since no attributes were predicted, FP = 0. - **False Negatives (FN)** are the true attributes that were not predicted. Since none of the true attributes were predicted, FN = 3 (smoking cessation, nicotine dependence, kidney disease). Therefore, the values are: TP:0,FP:0,FN:3 Final response: 'TP:0,FP:0,FN:3'	0	0	3	CHEMBL497939	O=c1cccc2n1C[C@@H]1CNC[C@H]2C1	[]
{'acute myeloid leukemia', 'osteosarcoma', 'ovarian cancer', 'neoplasm', 'fallopian tube cancer'}	['inhibitor', 'oncology', 'wee']	To compute the True Positives (TP), False Positives (FP), and False Negatives (FN) from the predicted and true attributes of the molecule, we first need to understand the overlap and differences between these sets. **Predicted Attributes**: {'inhibitor', 'oncology', 'wee'} **True Attributes**: {'acute myeloid leukemia', 'osteosarcoma', 'ovarian cancer', 'neoplasm', 'fallopian tube cancer'} **True Positives (TP)**: These are attributes that are correctly predicted. In this case, none of the predicted attributes directly match any of the true attributes. However, if we consider "oncology" as a general term relating to the study and treatment of tumors (neoplasms), it could be argued that "oncology" is a TP if we assume it broadly covers the true attribute "neoplasm". Thus, TP = 1. **False Positives (FP)**: These are attributes that are predicted but not true. "Inhibitor" and "wee" do not match any of the true attributes and are not general enough to be considered correct under the given true attributes. Thus, FP = 2. **False Negatives (FN)**: These are true attributes that were not predicted. Since only "neoplasm" might be covered by the predicted attribute "oncology", the other true attributes "acute myeloid leukemia", "osteosarcoma", "ovarian cancer", and "fallopian tube cancer" are not predicted. Thus, FN = 4. Therefore, the counts are: - TP: 1 - FP: 2 - FN: 4 Final response: 'TP:1,FP:2,FN:4'	1	2	4	CHEMBL5095036	C=CCn1c(=O)c2cnc(Nc3ccc(N4CCN(C)CC4)cc3)nc2n1-c1ccc2c(n1)[C@@](O)(CC)CC2	['inhibitor', 'oncology', 'wee']
{'atopic eczema', 'unipolar depression'}	['androgen']	To compute the True Positives (TP), False Positives (FP), and False Negatives (FN) based on the given data: 1. **True Positives (TP)**: These are attributes that are correctly predicted by the model. In this case, the predicted attribute is 'androgen', which does not match any of the true attributes ('atopic eczema', 'unipolar depression'). Therefore, TP = 0. 2. **False Positives (FP)**: These are attributes predicted by the model that are not true. Since 'androgen' is not a true attribute, it is a false positive. Therefore, FP = 1. 3. **False Negatives (FN)**: These are true attributes that the model failed to predict. The true attributes are 'atopic eczema' and 'unipolar depression', neither of which were predicted by the model. Therefore, FN = 2 (one for each missed attribute). Thus, the results are: 'TP:0,FP:1,FN:2'	0	1	2	CHEMBL5095069	C#C[C@H]1CC[C@H]2[C@@H]3CCC4=CC(=O)CC[C@]4(C)[C@H]3CC[C@]12C	['androgen']
{'chronic lymphocytic leukemia', 'neoplasm'}	['inhibitor', 'immunologic']	To compute the True Positives (TP), False Positives (FP), and False Negatives (FN) of the predicted attributes against the true attributes, we need to analyze the overlap and differences between the sets. **Predicted Attributes**: {'inhibitor', 'immunologic'} **True Attributes**: {'chronic lymphocytic leukemia', 'neoplasm'} **True Positives (TP)**: These are the attributes that are correctly predicted. They are the intersection of the predicted and true attributes. In this case, there are no common elements between the predicted and true attributes. - TP = 0 **False Positives (FP)**: These are the attributes that are predicted but are not true. They are the elements present in the predicted set but not in the true set. - FP = {'inhibitor', 'immunologic'} - FP count = 2 **False Negatives (FN)**: These are the attributes that are true but were not predicted. They are the elements present in the true set but not in the predicted set. - FN = {'chronic lymphocytic leukemia', 'neoplasm'} - FN count = 2 Thus, the counts are: - TP: 0 - FP: 2 - FN: 2 Final response: 'TP:0,FP:2,FN:2'	0	2	2	CHEMBL5095244	O=C(Nc1ccnc(C(F)(F)F)c1)c1cnn(-c2cccc3c(=O)[nH]ccc23)c1C(F)(F)F	['inhibitor', 'immunologic']
{'hematopoietic and lymphoid system neoplasm', 'neoplasm'}	['irak']	To compute the True Positives (TP), False Positives (FP), and False Negatives (FN) of the predicted attributes against the true attributes, we need to analyze the overlap and differences between the sets of attributes. **Predicted Attributes**: {'irak'} **True Attributes**: {'hematopoietic and lymphoid system neoplasm', 'neoplasm'} 1. **True Positives (TP)**: These are the attributes that are correctly predicted. They appear in both the predicted and true attribute sets. - Intersection of Predicted and True: {} - TP = 0 (no common elements) 2. **False Positives (FP)**: These are the attributes that are predicted but are not true. They appear in the predicted set but not in the true set. - Elements in Predicted but not in True: {'irak'} - FP = 1 3. **False Negatives (FN)**: These are the attributes that are true but were not predicted. They appear in the true set but not in the predicted set. - Elements in True but not in Predicted: {'hematopoietic and lymphoid system neoplasm', 'neoplasm'} - FN = 2 Thus, the evaluation of the model's predictions against the true attributes is: 'TP:0,FP:1,FN:2'	0	1	2	CHEMBL5314571	Cc1cc(-c2nc(C(=O)Nc3cc4oc(N5CCOCC5)nc4nc3N3CC[C@@H](O)C3)co2)ccn1.O=C(O)/C=C\C(=O)O	['irak']
{'neoplasm', 'ewing sarcoma'}	['treatment', 'selective']	To compute the TP (True Positives), FP (False Positives), and FN (False Negatives) of the predicted attributes against the true attributes, we need to analyze the overlap and differences between the sets of attributes. **Predicted Attributes**: {'treatment', 'selective'} **True Attributes**: {'neoplasm', 'ewing sarcoma'} 1. **True Positives (TP)**: These are the attributes that are correctly predicted as being true. In this case, there are no attributes in the predicted set that match the true set. Thus, TP = 0. 2. **False Positives (FP)**: These are the attributes that are predicted but are not true. Both 'treatment' and 'selective' are predicted but do not appear in the true attributes. Thus, FP = 2. 3. **False Negatives (FN)**: These are the true attributes that were not predicted. Both 'neoplasm' and 'ewing sarcoma' are true but were not predicted. Thus, FN = 2. Therefore, the results are: 'TP:0,FP:2,FN:2'	0	2	2	CHEMBL5314593	C/C(=N\NC(=O)c1cccc(S(=O)(=O)N2CCN(C)CC2)c1)c1cc(Cl)ccc1O.CS(=O)(=O)O	['treatment', 'selective']
{'non-alcoholic fatty liver disease'}	['inhibitor']	To compute the True Positives (TP), False Positives (FP), and False Negatives (FN) based on the given predicted and true attributes of the molecule, we need to analyze the overlap and differences between these sets. **Predicted Attributes:** - inhibitor **True Attributes:** - non-alcoholic fatty liver disease **True Positives (TP)**: These are attributes that are correctly predicted. They are the intersection of predicted and true attributes. In this case, there are no attributes that appear in both the predicted and true sets. Therefore, TP = 0. **False Positives (FP)**: These are attributes that are predicted but are not true. Since "inhibitor" is predicted but not a true attribute, FP = 1. **False Negatives (FN)**: These are true attributes that are not predicted. Since "non-alcoholic fatty liver disease" is a true attribute but not predicted, FN = 1. Thus, the values are: 'TP:0,FP:1,FN:1'	0	1	1	CHEMBL5314935	O=C(O)c1cc2c(Cl)c(N3CCN(S(=O)(=O)c4c(Cl)cccc4Cl)CC3)ccc2o1	['inhibitor']
{'diabetic neuropathy', 'breast cancer', 'charcot-marie-tooth disease'}	[]	From the information provided: - Predicted attributes of the molecule: '{[]}' (which means no attributes were predicted) - True attributes of the molecule: '{{'diabetic neuropathy', 'breast cancer', 'charcot-marie-tooth disease'}}' To compute TP (True Positives), FP (False Positives), and FN (False Negatives): 1. **True Positives (TP)**: These are the correctly predicted attributes. Since no attributes were predicted, TP = 0. 2. **False Positives (FP)**: These are the attributes that were predicted but are not true. Since no attributes were predicted, FP = 0. 3. **False Negatives (FN)**: These are the true attributes that were not predicted. Since none of the true attributes ('diabetic neuropathy', 'breast cancer', 'charcot-marie-tooth disease') were predicted, FN = 3. Thus, the results are: 'TP:0,FP:0,FN:3'	0	0	3	CHEMBL56337	CC(/C=C1\SC(=S)N(CC(=O)O)C1=O)=C\c1ccccc1	[]
{'systemic lupus erythematosus', 'relapsing-remitting multiple sclerosis', 'primary progressive multiple sclerosis', 'eye disease', 'lupus nephritis', 'huntington disease', "crohn's disease", 'multiple sclerosis'}	['inhibitor', 'hif', 'anemia', 'prolyl', 'hydroxylase', 'hypox']	To compute the True Positives (TP), False Positives (FP), and False Negatives (FN) of the predicted attributes against the true attributes, we need to analyze the overlap and differences between the two sets. **Predicted Attributes:** - inhibitor - hif - anemia - prolyl - hydroxylase - hypox **True Attributes:** - systemic lupus erythematosus - relapsing-remitting multiple sclerosis - primary progressive multiple sclerosis - eye disease - lupus nephritis - huntington disease - crohn's disease - multiple sclerosis **Analysis:** - **True Positives (TP)**: These are the attributes that are correctly predicted. In this case, there are no attributes in the predicted set that match exactly with any in the true set. Therefore, TP = 0. - **False Positives (FP)**: These are the attributes that are predicted but are not true. Since none of the predicted attributes match the true attributes, all predicted attributes are false positives. Therefore, FP = 6 (inhibitor, hif, anemia, prolyl, hydroxylase, hypox). - **False Negatives (FN)**: These are the true attributes that were not predicted. Since none of the true attributes were predicted, all true attributes are false negatives. Therefore, FN = 8 (systemic lupus erythematosus, relapsing-remitting multiple sclerosis, primary progressive multiple sclerosis, eye disease, lupus nephritis, huntington disease, crohn's disease, multiple sclerosis). **Conclusion:** TP:0,FP:6,FN:8	0	6	8	CHEMBL66092	CCN(C(=O)c1c(O)c2c(Cl)cccc2n(C)c1=O)c1ccccc1	['inhibitor', 'hif', 'anemia', 'prolyl', 'hydroxylase', 'hypox']
{'myasthenia gravis', 'glycogen storage disease due to acid maltase deficiency', 'orthostatic hypotension', 'parkinson disease', 'heart failure', 'hypotension', 'covid-19', 'spinal muscular atrophy, type iii', 'ileus'}	['lipase']	To compute the true positives (TP), false positives (FP), and false negatives (FN) of the predicted attributes against the true attributes, we need to analyze the overlap and differences between the sets. **Predicted Attributes**: {'lipase'} **True Attributes**: {'myasthenia gravis', 'glycogen storage disease due to acid maltase deficiency', 'orthostatic hypotension', 'parkinson disease', 'heart failure', 'hypotension', 'covid-19', 'spinal muscular atrophy, type iii', 'ileus'} **True Positives (TP)**: These are the attributes that are correctly predicted. Since 'lipase' is not in the set of true attributes, there are no true positives. - TP = 0 **False Positives (FP)**: These are the attributes that are predicted but are not true. Since 'lipase' is predicted but not a true attribute, it is a false positive. - FP = 1 **False Negatives (FN)**: These are the true attributes that were not predicted. Since none of the true attributes were predicted, all of them are false negatives. - FN = 9 (the number of true attributes) Thus, the results are: 'TP:0,FP:1,FN:9'	0	1	9	CHEMBL812	CN(C)C(=O)Oc1ccc[n+](C)c1.[Br-]	['lipase']
{'peripheral arterial disease', 'small cell lung carcinoma', 'treatment resistant depression', 'acute coronary syndrome', 'intracerebral hemorrhage', 'prediabetes syndrome', 'diabetic nephropathy', 'subarachnoid hemorrhage', 'chronic pain', 'carotid atherosclerosis', 'cancer', 'uveitis', 'vitiligo', 'metabolic syndrome', 'multiple sclerosis', 'urinary bladder cancer', 'pneumonia', 'type 2 diabetes mellitus', 'cystic fibrosis', 'prostate carcinoma', 'hypercholesterolemia', 'rheumatoid arthritis', 'colorectal carcinoma', 'smith-lemli-opitz syndrome', 'hemangioma, cavernous, central nervous system', 'choroideremia', 'hiv infection', 'alopecia areata', 'pulmonary arterial hypertension', 'essential hypertension', 'waldenstrom macroglobulinemia', 'septic shock', 'noonan syndrome', 'hepatocellular carcinoma', 'chronic lymphocytic leukemia', 'bipolar disorder', 'hyperlipidemia', 'intermittent vascular claudication', 'multiple myeloma', 'serum lipopolysaccharide activity', 'systemic lupus erythematosus', 'chronic obstructive pulmonary disease', 'smoking cessation', 'influenza', 'alzheimer disease', 'atrial fibrillation', 'asthma', 'combined hyperlipidemia', 'disorder of lipid metabolism', 'hepatitis b virus infection', 'dental pulp exposure', 'abnormal circulating lipid concentration', 'breast carcinoma', 'prostate cancer', 'dilated cardiomyopathy', 'intestinal neoplasm', 'cirrhosis of liver', 'parkinson disease', 'ischemic stroke', 'cardiovascular disease', 'inflammation', 'familial hypercholesterolemia', 'polycystic ovary syndrome', 'malignant pancreatic neoplasm', 'chronic kidney disease', 'aortic stenosis', 'coronary artery disease', 'hypertriglyceridemia', 'myocardial infarction', 'sepsis', 'migraine disorder', 'breast cancer', 'mucositis', 'sinusitis', 'acute myocardial infarction', 'major depressive disorder', 'stroke', 'lung cancer', 'periodontitis', 'portal hypertension', 'epilepsy', 'chronic pancreatitis', 'pulmonary hypertension', 'myocardial ischemia', 'heart failure', 'non-small cell lung carcinoma', 'graves ophthalmopathy', 'sickle cell anemia', 'type 1 diabetes mellitus', 'ovarian cancer', 'lymphoma', 'pancreatic carcinoma', 'relapsing-remitting multiple sclerosis', 'hypertension', 'acute pancreatitis', 'secondary progressive multiple sclerosis', 'diabetic retinopathy', 'rectum cancer', 'gastric cancer', 'diabetes mellitus', 'optic neuritis', 'sclerosing cholangitis', 'sleep disorder', 'vascular disease', 'atherosclerosis', 'covid-19', 'uterine fibroid'}	['cholesterol', 'reductase', 'cholesterolemia', 'hmg-coa']	To compute the True Positives (TP), False Positives (FP), and False Negatives (FN) of the predicted attributes against the true attributes, we need to analyze the overlap and differences between the two sets. **Predicted Attributes:** - cholesterol - reductase - cholesterolemia - hmg-coa **True Attributes:** - peripheral arterial disease - small cell lung carcinoma - treatment resistant depression - acute coronary syndrome - intracerebral hemorrhage - prediabetes syndrome - diabetic nephropathy - subarachnoid hemorrhage - chronic pain - carotid atherosclerosis - cancer - uveitis - vitiligo - metabolic syndrome - multiple sclerosis - urinary bladder cancer - pneumonia - type 2 diabetes mellitus - cystic fibrosis - prostate carcinoma - hypercholesterolemia - rheumatoid arthritis - colorectal carcinoma - smith-lemli-opitz syndrome - hemangioma, cavernous, central nervous system - choroideremia - hiv infection - alopecia areata - pulmonary arterial hypertension - essential hypertension - waldenstrom macroglobulinemia - septic shock - noonan syndrome - hepatocellular carcinoma - chronic lymphocytic leukemia - bipolar disorder - hyperlipidemia - intermittent vascular claudication - multiple myeloma - serum lipopolysaccharide activity - systemic lupus erythematosus - chronic obstructive pulmonary disease - smoking cessation - influenza - alzheimer disease - atrial fibrillation - asthma - combined hyperlipidemia - disorder of lipid metabolism - hepatitis b virus infection - dental pulp exposure - abnormal circulating lipid concentration - breast carcinoma - prostate cancer - dilated cardiomyopathy - intestinal neoplasm - cirrhosis of liver - parkinson disease - ischemic stroke - cardiovascular disease - inflammation - familial hypercholesterolemia - polycystic ovary syndrome - malignant pancreatic neoplasm - chronic kidney disease - aortic stenosis - coronary artery disease - hypertriglyceridemia - myocardial infarction - sepsis - migraine disorder - breast cancer - mucositis - sinusitis - acute myocardial infarction - major depressive disorder - stroke - lung cancer - periodontitis - portal hypertension - epilepsy - chronic pancreatitis - pulmonary hypertension - myocardial ischemia - heart failure - non-small cell lung carcinoma - graves ophthalmopathy - sickle cell anemia - type 1 diabetes mellitus - ovarian cancer - lymphoma - pancreatic carcinoma - relapsing-remitting multiple sclerosis - hypertension - acute pancreatitis - secondary progressive multiple sclerosis - diabetic retinopathy - rectum cancer - gastric cancer - diabetes mellitus - optic neuritis - sclerosing cholangitis - sleep disorder - vascular disease - atherosclerosis - covid-19 - uterine fibroid **Analysis:** - TP: "cholesterolemia" matches with "hypercholesterolemia" in the true attributes. - FP: "cholesterol", "reductase", and "hmg-coa" do not match any true attributes. - FN: All true attributes except "hypercholesterolemia" are not predicted. **Calculation:** - TP: 1 (cholesterolemia) - FP: 3 (cholesterol, reductase, hmg-coa) - FN: 98 (all true attributes except hypercholesterolemia) **Response:** 'TP:1,FP:3,FN:98'	1	3	98	CHEMBL1064	CCC(C)(C)C(=O)O[C@H]1C[C@@H](C)C=C2C=C[C@H](C)[C@H](CC[C@@H]3C[C@@H](O)CC(=O)O3)[C@H]21	['cholesterol', 'reductase', 'cholesterolemia', 'hmg-coa']
{'ventricular fibrillation', 'ventricular arrhythmia', 'cardiac arrhythmia'}	[]	From the information provided: - Predicted attributes of the molecule: '{[]}' (which means no attributes were predicted) - True attributes of the molecule: '{{'ventricular fibrillation', 'ventricular arrhythmia', 'cardiac arrhythmia'}}' To compute TP (True Positives), FP (False Positives), and FN (False Negatives): 1. **True Positives (TP)**: These are the correctly predicted attributes. Since no attributes were predicted, TP = 0. 2. **False Positives (FP)**: These are the attributes that were predicted but are not true. Since no attributes were predicted, FP = 0. 3. **False Negatives (FN)**: These are the true attributes that were not predicted. Since three attributes ('ventricular fibrillation', 'ventricular arrhythmia', 'cardiac arrhythmia') were not predicted, FN = 3. Therefore, the results are: 'TP:0,FP:0,FN:3'	0	0	3	CHEMBL1199080	CC[N+](C)(C)Cc1ccccc1Br	[]
{'acidosis'}	[]	From the information provided: - True attributes (T): {acidosis} - Predicted attributes (P): {} To compute True Positives (TP), False Positives (FP), and False Negatives (FN): 1. **True Positives (TP)** are the correctly predicted attributes. TP is the intersection of predicted attributes and true attributes. \[ TP = P \cap T = \{\} \cap \{acidosis\} = \{\} \] TP = 0 2. **False Positives (FP)** are the attributes that were predicted but are not true. \[ FP = P - T = \{\} - \{acidosis\} = \{\} \] FP = 0 3. **False Negatives (FN)** are the true attributes that were not predicted. \[ FN = T - P = \{acidosis\} - \{\} = \{acidosis\} \] FN = 1 Thus, the values are: 'TP:0,FP:0,FN:1'	0	0	1	CHEMBL1200345	O=C([O-])CCC(=O)O.[Na+]	[]
{'acne', 'corneal opacity', 'hemorrhoid', 'dry eye syndrome', 'eye inflammation', 'inflammation'}	['anti-inflammatory', 'steroid', 'topical']	To compute the True Positives (TP), False Positives (FP), and False Negatives (FN) of the predicted attributes against the true attributes, we need to analyze the overlap and differences between the sets. **Predicted Attributes**: {'anti-inflammatory', 'steroid', 'topical'} **True Attributes**: {'acne', 'corneal opacity', 'hemorrhoid', 'dry eye syndrome', 'eye inflammation', 'inflammation'} **True Positives (TP)**: These are the attributes that are correctly predicted. In this case, the predicted attribute 'anti-inflammatory' matches with the true attribute 'inflammation'. Thus, TP = 1. **False Positives (FP)**: These are the attributes that are predicted but are not true. The predicted attributes 'steroid' and 'topical' do not appear in the true attributes list. Thus, FP = 2. **False Negatives (FN)**: These are the true attributes that were not predicted. The true attributes 'acne', 'corneal opacity', 'hemorrhoid', 'dry eye syndrome', and 'eye inflammation' were not predicted. Thus, FN = 5. Therefore, the results are: 'TP:1,FP:2,FN:5'	1	2	5	CHEMBL1200600	CC(=O)[C@@]1(O)CC[C@H]2[C@@H]3C[C@H](C)C4=CC(=O)C=C[C@]4(C)[C@@]3(F)[C@@H](O)C[C@@]21C	['anti-inflammatory', 'steroid', 'topical']
{'parathyroid disease', 'prostate cancer', 'chronic kidney disease', 'psoriasis', 'secondary hyperparathyroidism', 'neoplasm'}	['vitamin']	To compute the True Positives (TP), False Positives (FP), and False Negatives (FN) from the given data: 1. **True Positives (TP)**: These are the attributes that are correctly predicted by the model. In this case, the model predicted the molecule as '{['vitamin']}', which is not explicitly listed among the true attributes ('parathyroid disease', 'prostate cancer', 'chronic kidney disease', 'psoriasis', 'secondary hyperparathyroidism', 'neoplasm'). Therefore, there are no true positives. 2. **False Positives (FP)**: These are the attributes predicted by the model that are not correct (i.e., not present in the true attributes). Since 'vitamin' is not listed in the true attributes, it is a false positive. Thus, FP = 1. 3. **False Negatives (FN)**: These are the attributes that are true but were not predicted by the model. Since none of the true attributes ('parathyroid disease', 'prostate cancer', 'chronic kidney disease', 'psoriasis', 'secondary hyperparathyroidism', 'neoplasm') were predicted by the model, all these are false negatives. There are 6 false negatives. Therefore, the values are: - TP: 0 - FP: 1 - FN: 6 Final response: 'TP:0,FP:1,FN:6'	0	1	6	CHEMBL1200810	C=C1/C(=C\C=C2/CCC[C@]3(C)[C@@H]([C@H](C)/C=C/[C@H](C)C(C)C)CC[C@@H]23)C[C@@H](O)C[C@@H]1O	['vitamin']
{'gastrointestinal disease'}	[]	From the information provided: - True attributes (T): {'gastrointestinal disease'} - Predicted attributes (P): {} To compute True Positives (TP), False Positives (FP), and False Negatives (FN): 1. **True Positives (TP)** are the correctly predicted attributes, i.e., attributes that are both in the predicted set and the true set. Since there are no predicted attributes that match the true attributes: \[ TP = 0 \] 2. **False Positives (FP)** are the attributes that are predicted but not true, i.e., attributes in the predicted set but not in the true set. Since there are no predicted attributes: \[ FP = 0 \] 3. **False Negatives (FN)** are the attributes that are true but not predicted, i.e., attributes in the true set but not in the predicted set. Since 'gastrointestinal disease' is a true attribute but not predicted: \[ FN = 1 \] Thus, the values are: 'TP:0,FP:0,FN:1'	0	0	1	CHEMBL1213353	CC[N+]1(CC)CCC(=C(c2ccccc2)c2ccccc2)C1C.[Br-]	[]
{'immunodeficiency disease', 'hiv infection', 'laryngopharyngeal reflux', 'viral disease', 'aids', 'hiv-1 infection'}	['inhibitor', 'protease', 'hiv']	To compute the True Positives (TP), False Positives (FP), and False Negatives (FN) from the given predicted and true attributes, we need to analyze the overlap and differences between the sets. **Predicted Attributes:** - inhibitor - protease - hiv **True Attributes:** - immunodeficiency disease - hiv infection - laryngopharyngeal reflux - viral disease - aids - hiv-1 infection **True Positives (TP)**: These are the attributes that are correctly predicted. - "hiv" from the predicted attributes can be considered a TP as it relates closely to "hiv infection" and "hiv-1 infection" in the true attributes. **False Positives (FP)**: These are the attributes that are predicted but not present in the true attributes. - "inhibitor" and "protease" are predicted but not mentioned in the true attributes. **False Negatives (FN)**: These are the attributes that are true but not predicted. - "immunodeficiency disease", "laryngopharyngeal reflux", "viral disease", and "aids" are in the true attributes but not predicted. "hiv infection" and "hiv-1 infection" are covered by the prediction "hiv", so they are not counted as FN. Thus, we have: - TP: 1 (hiv) - FP: 2 (inhibitor, protease) - FN: 4 (immunodeficiency disease, laryngopharyngeal reflux, viral disease, aids) Final response: 'TP:1,FP:2,FN:4'	1	2	4	CHEMBL1664	CC(C)CN(C[C@@H](OP(=O)(O)O)[C@H](Cc1ccccc1)NC(=O)O[C@H]1CCOC1)S(=O)(=O)c1ccc(N)cc1	['inhibitor', 'protease', 'hiv']
{'cardiovascular disease'}	[]	To compute the True Positives (TP), False Positives (FP), and False Negatives (FN) based on the given information: 1. **True Positives (TP)**: These are attributes that are correctly predicted as being present. Since the predicted attributes are empty ('{[]}'), there are no attributes that were correctly predicted. Thus, TP = 0. 2. **False Positives (FP)**: These are attributes that are predicted to be present but are not actually present in the true attributes. Since the predicted attributes are empty, there are no attributes incorrectly predicted as present. Thus, FP = 0. 3. **False Negatives (FN)**: These are attributes that are actually present but were not predicted. The true attribute is 'cardiovascular disease', which was not predicted. Thus, FN = 1. Therefore, the evaluation of the model's predictions is: 'TP:0,FP:0,FN:1'	0	0	1	CHEMBL1741040	CCCC[C@@H](NC(=O)[C@@H](Cc1cn(C(=O)OC)c2ccccc12)NC(=O)[C@H](CC(C)(C)C)NC(=O)N1[C@H](C)CCC[C@@H]1C)C(=O)O	[]
{'myelodysplastic syndrome', 'pyruvate dehydrogenase deficiency', 'disorder of urea cycle metabolism and ammonia detoxification', 'citrullinemia', 'huntington disease', 'spinocerebellar ataxia type 3', 'argininosuccinic aciduria', 'urea cycle disorder', 'hyperammonemia', 'carbamoyl phosphate synthetase i deficiency disease', 'lymphoma', 'ornithine transcarbamylase deficiency', 'amyotrophic lateral sclerosis', 'leukemia', 'cystic fibrosis', 'pulmonary tuberculosis', 'myelodysplastic/myeloproliferative disease', 'hiv infection', 'spinal muscular atrophy'}	[]	The predicted attributes of the molecule are represented by an empty set: '{[]}', which means no attributes were predicted. The true attributes of the molecule are given as a set containing various diseases and disorders. To compute the True Positives (TP), False Positives (FP), and False Negatives (FN): 1. **True Positives (TP)**: These are the correctly predicted attributes that are indeed true. Since no attributes were predicted, TP = 0. 2. **False Positives (FP)**: These are the attributes that were predicted but are not true. Since no attributes were predicted, FP = 0. 3. **False Negatives (FN)**: These are the true attributes that were not predicted. Since all true attributes were not predicted, FN is equal to the number of true attributes. Counting the number of diseases and disorders in the true attributes set, FN = 19. Therefore, the results are: 'TP:0,FP:0,FN:19'	0	0	19	CHEMBL1746	O=C([O-])CCCc1ccccc1.[Na+]	[]
{'alzheimer disease', 'cognitive impairment', 'radiologic finding', 'mental deterioration'}	[]	From the information provided: Predicted attributes of the molecule: '{[]}' - This indicates that there are no predicted attributes. True attributes of the molecule: '{{'alzheimer disease', 'cognitive impairment', 'radiologic finding', 'mental deterioration'}}' - This indicates that the true attributes are 'alzheimer disease', 'cognitive impairment', 'radiologic finding', and 'mental deterioration'. To compute TP (True Positives), FP (False Positives), and FN (False Negatives): - **True Positives (TP)**: These are attributes that are correctly predicted as being present. Since there are no predicted attributes, TP = 0. - **False Positives (FP)**: These are attributes that are predicted to be present but are not actually present. Since there are no predicted attributes, FP = 0. - **False Negatives (FN)**: These are attributes that are actually present but were not predicted. Since all true attributes ('alzheimer disease', 'cognitive impairment', 'radiologic finding', 'mental deterioration') were not predicted, FN = 4 (one for each true attribute). Therefore, the computation is: TP:0,FP:0,FN:4 Final response: 'TP:0,FP:0,FN:4'	0	0	4	CHEMBL1908906	CNc1ccc(/C=C/c2ccc(OCCOCCOCCF)cc2)cc1	[]
{'hypertrophic cardiomyopathy', 'pulmonary arterial hypertension', 'heart failure', 'hepatocellular carcinoma', 'amyotrophic lateral sclerosis', 'cardiovascular disease', 'diabetic nephropathy', 'acute-on-chronic liver failure', 'cardiotoxicity'}	[]	From the information provided: Predicted attributes of the molecule: '{[]}' (which indicates no attributes were predicted) True attributes of the molecule: '{{'hypertrophic cardiomyopathy', 'pulmonary arterial hypertension', 'heart failure', 'hepatocellular carcinoma', 'amyotrophic lateral sclerosis', 'cardiovascular disease', 'diabetic nephropathy', 'acute-on-chronic liver failure', 'cardiotoxicity'}}' True Positives (TP) are the correctly predicted attributes. Since no attributes were predicted, TP = 0. False Positives (FP) are the attributes predicted that are not true. Since no attributes were predicted, FP = 0. False Negatives (FN) are the true attributes that were not predicted. Since all true attributes were not predicted, FN is equal to the number of true attributes, which is 9. Therefore, the values are: TP:0,FP:0,FN:9	0	0	9	CHEMBL203266	COc1ccc(CN2CCNCC2)c(OC)c1OC	[]
{'hematopoietic and lymphoid cell neoplasm', 'gaucher disease type 3', 'gaucher disease type 1', 'gaucher disease'}	['synthase', 'ceramide']	To compute the True Positives (TP), False Positives (FP), and False Negatives (FN) of the predicted attributes against the true attributes, we need to analyze the overlap and differences between the two sets. **Predicted Attributes:** - synthase - ceramide **True Attributes:** - hematopoietic and lymphoid cell neoplasm - gaucher disease type 3 - gaucher disease type 1 - gaucher disease **True Positives (TP)**: These are the attributes that are correctly predicted. In this case, there are no attributes in the predicted set that match any in the true set. **False Positives (FP)**: These are the attributes that are predicted but are not true. Both 'synthase' and 'ceramide' are predicted but do not appear in the true attributes list. **False Negatives (FN)**: These are the true attributes that were not predicted. All four true attributes ('hematopoietic and lymphoid cell neoplasm', 'gaucher disease type 3', 'gaucher disease type 1', 'gaucher disease') were not predicted. Calculations: - TP = 0 (no matches) - FP = 2 ('synthase', 'ceramide') - FN = 4 ('hematopoietic and lymphoid cell neoplasm', 'gaucher disease type 3', 'gaucher disease type 1', 'gaucher disease') Therefore, the result is: 'TP:0,FP:2,FN:4'	0	2	4	CHEMBL2110588	CCCCCCCC(=O)N[C@H](CN1CCCC1)[C@H](O)c1ccc2c(c1)OCCO2	['synthase', 'ceramide']
{'malignant pleural mesothelioma', 'multiple myeloma', 'ovarian cancer'}	['inhibitor', 'treatment', 'cancer', 'abnormal']	To compute the true positives (TP), false positives (FP), and false negatives (FN) from the given data, we need to analyze the predicted attributes and the true attributes of the molecule. **Predicted Attributes**: ['inhibitor', 'treatment', 'cancer', 'abnormal'] **True Attributes**: {'malignant pleural mesothelioma', 'multiple myeloma', 'ovarian cancer'} **True Positives (TP)**: These are attributes that are correctly predicted as being true. From the predicted attributes, "cancer" can be considered a true positive since it is a general term that correctly relates to the specific types of cancers listed in the true attributes. **False Positives (FP)**: These are attributes that are predicted but are not true. "inhibitor", "treatment", and "abnormal" do not specifically match any of the true attributes listed. Although "treatment" might be implied (as the molecule could be used for treatment), it is not explicitly listed as a true attribute. **False Negatives (FN)**: These are true attributes that were not predicted. The specific types of cancer ("malignant pleural mesothelioma", "multiple myeloma", "ovarian cancer") are not directly predicted, thus they are false negatives. Since "cancer" is a very broad term and does not specify these types, each specific cancer type counts as a false negative. - TP: 1 (cancer) - FP: 3 (inhibitor, treatment, abnormal) - FN: 3 (malignant pleural mesothelioma, multiple myeloma, ovarian cancer) Therefore, the final counts are: 'TP:1,FP:3,FN:3'	1	3	3	CHEMBL3137305	CNC(=O)c1ccc(Nc2ncc(C(F)(F)F)c(NCc3nccnc3N(C)S(C)(=O)=O)n2)cc1.Cl	['inhibitor', 'treatment', 'cancer', 'abnormal']
{'diffuse large b-cell lymphoma', 'immune system disease', 'lung cancer', 'hematopoietic and lymphoid cell neoplasm', 'psoriasis', 'classic hodgkin lymphoma', 'neoplasm', 'hematologic disease', 'melanoma', 'myelofibrosis', 'chronic graft versus host disease', 'cancer', 'graft versus host disease', 'endometrial cancer', 'hepatocellular carcinoma', 'non-small cell lung carcinoma', 'acute graft vs. host disease', 'hodgkins lymphoma', 'lymphoma', 'pancreatic carcinoma', 't-cell prolymphocytic leukemia', 'bronchiolitis obliterans', 'ulcerative colitis', 'rheumatoid arthritis', 'pruritus', 'hemophagocytic syndrome', 'myeloproliferative disorder', 'systemic scleroderma', 'breast cancer'}	['inhibitor', 'jak', 'janus']	To evaluate the model's predictions against the ground-truth for the molecule, we need to determine the True Positives (TP), False Positives (FP), and False Negatives (FN) based on the predicted and true attributes. **Predicted Attributes:** - 'inhibitor' - 'jak' - 'janus' **True Attributes:** - 'diffuse large b-cell lymphoma' - 'immune system disease' - 'lung cancer' - 'hematopoietic and lymphoid cell neoplasm' - 'psoriasis' - 'classic hodgkin lymphoma' - 'neoplasm' - 'hematologic disease' - 'melanoma' - 'myelofibrosis' - 'chronic graft versus host disease' - 'cancer' - 'graft versus host disease' - 'endometrial cancer' - 'hepatocellular carcinoma' - 'non-small cell lung carcinoma' - 'acute graft vs. host disease' - 'hodgkins lymphoma' - 'lymphoma' - 'pancreatic carcinoma' - 't-cell prolymphocytic leukemia' - 'bronchiolitis obliterans' - 'ulcerative colitis' - 'rheumatoid arthritis' - 'pruritus' - 'hemophagocytic syndrome' - 'myeloproliferative disorder' - 'systemic scleroderma' - 'breast cancer' **Analysis:** - **True Positives (TP)**: These are attributes correctly predicted by the model that also exist in the true attributes list. In this case, there are no direct matches between the predicted attributes and the true attributes. Therefore, TP = 0. - **False Positives (FP)**: These are attributes predicted by the model that do not exist in the true attributes list. All predicted attributes ('inhibitor', 'jak', 'janus') do not appear in the true attributes list. Therefore, FP = 3. - **False Negatives (FN)**: These are attributes that are true but were not predicted by the model. Since none of the true attributes were predicted, FN equals the total number of true attributes, which is 29. Thus, the evaluation metrics are: 'TP:0,FP:3,FN:29'	0	3	29	CHEMBL3622820	N#CCC1(n2cc(-c3ncnc4[nH]ccc34)cn2)CN(C2CCN(C(=O)c3ccnc(C(F)(F)F)c3F)CC2)C1	['inhibitor', 'jak', 'janus']
{'neoplasm', 'multiple myeloma'}	['inhibitor']	To compute the True Positives (TP), False Positives (FP), and False Negatives (FN) based on the given data: 1. **True Positives (TP)**: These are attributes that are correctly predicted as being present. In this case, there are no attributes that are both in the predicted set and the true set. Thus, TP = 0. 2. **False Positives (FP)**: These are attributes that are predicted to be present but are not actually present in the true attributes. The predicted attribute is 'inhibitor', which does not appear in the true attributes set {'neoplasm', 'multiple myeloma'}. Thus, FP = 1. 3. **False Negatives (FN)**: These are attributes that are true but were not predicted. The true attributes are 'neoplasm' and 'multiple myeloma', neither of which were predicted. Thus, FN = 2. Therefore, the results are: 'TP:0,FP:1,FN:2'	0	1	2	CHEMBL3747513	Cc1cc2c(C(N)=O)cccc2n1-c1nc2c(c(NCc3ccccc3)n1)COCC2	['inhibitor']
{'iga glomerulonephritis', 'colorectal adenocarcinoma', 'acute coronary syndrome', 'preeclampsia', 'cognitive impairment', 'congestive heart failure', 'carotid atherosclerosis', 'cancer', 'kidney disease', 'non-alcoholic fatty liver disease', 'vitiligo', 'metabolic syndrome', 'multiple sclerosis', 'age-related macular degeneration', 'acute myeloid leukemia', 'type 2 diabetes mellitus', 'angina pectoris', 'hypercholesterolemia', 'rheumatoid arthritis', 'nasopharyngeal neoplasm', 'st elevation myocardial infarction', 'stricture', 'scleroderma', 'hiv infection', 'sarcoidosis', 'pulmonary arterial hypertension', 'psoriasis', 'essential hypertension', 'necrosis', 'inflammatory bowel disease', 'hyperlipoproteinemia type 3', 'graft versus host disease', 'endometrial cancer', 'acute kidney failure', 'non-alcoholic steatohepatitis', 'hyperlipidemia', 'acute chest syndrome', 'multiple myeloma', 'breast neoplasm', 'non-hodgkins lymphoma', 'leukemia', 'systemic lupus erythematosus', 'hepatitis c virus infection', 'influenza', 'obstructive sleep apnea', 'alzheimer disease', 'venous thromboembolism', 'atrial fibrillation', 'cerebral infarction', 'myelodysplastic syndrome', 'brain injury', 'asthma', 'bicuspid aortic valve', 'combined hyperlipidemia', 'disorder of lipid metabolism', 'mucocutaneous lymph node syndrome', 'abnormal circulating lipid concentration', 'neoplasm', 'tuberculosis', 'prostate cancer', 'renal insufficiency', 'avascular necrosis', 'obesity', 'cirrhosis of liver', 'cardiovascular disease', "crohn's disease", 'familial hypercholesterolemia', 'polycystic ovary syndrome', 'cardiac edema', 'chronic kidney disease', 'hyperlipoproteinemia type 4', 'coronary artery disease', 'hypertriglyceridemia', 'renal cell carcinoma', 'myocardial infarction', 'sepsis', 'breast cancer', 'depressive disorder', 'chagas disease', 'acute myocardial infarction', 'cardiomyopathy', 'stroke', 'prostate adenocarcinoma', 'osteoarthritis, knee', 'periodontitis', 'epilepsy', 'brain aneurysm', 'lynch syndrome', 'intracranial subdural hematoma', 'heart failure', 'inflammatory breast carcinoma', 'graves ophthalmopathy', 'diabetes insipidus', 'sickle cell anemia', 'type 1 diabetes mellitus', 'non-st elevation myocardial infarction', 'hypertrophic cardiomyopathy', 'lymphoma', 'relapsing-remitting multiple sclerosis', 'coronary atherosclerosis', 'hypertension', 'focal segmental glomerulosclerosis', 'metastatic prostate cancer', 'nephrotic syndrome', 'diabetes mellitus', 'autoimmune thrombocytopenic purpura', 'glioblastoma multiforme', 'sleep disorder', 'vascular disease', 'atherosclerosis', 'covid-19', 'hiv-1 infection'}	['anti-inflammatory', 'reductase', 'hmg-coa']	To compute the true positives (TP), false positives (FP), and false negatives (FN) from the given data: 1. **True Positives (TP)**: These are the attributes that are correctly predicted by the model. In this case, we need to find common elements between the predicted attributes and the true attributes. Predicted attributes: 'anti-inflammatory', 'reductase', 'hmg-coa' True attributes: 'iga glomerulonephritis', 'colorectal adenocarcinoma', 'acute coronary syndrome', 'preeclampsia', 'cognitive impairment', 'congestive heart failure', 'carotid atherosclerosis', 'cancer', 'kidney disease', 'non-alcoholic fatty liver disease', 'vitiligo', 'metabolic syndrome', 'multiple sclerosis', 'age-related macular degeneration', 'acute myeloid leukemia', 'type 2 diabetes mellitus', 'angina pectoris', 'hypercholesterolemia', 'rheumatoid arthritis', 'nasopharyngeal neoplasm', 'st elevation myocardial infarction', 'stricture', 'scleroderma', 'hiv infection', 'sarcoidosis', 'pulmonary arterial hypertension', 'psoriasis', 'essential hypertension', 'necrosis', 'inflammatory bowel disease', 'hyperlipoproteinemia type 3', 'graft versus host disease', 'endometrial cancer', 'acute kidney failure', 'non-alcoholic steatohepatitis', 'hyperlipidemia', 'acute chest syndrome', 'multiple myeloma', 'breast neoplasm', 'non-hodgkins lymphoma', 'leukemia', 'systemic lupus erythematosus', 'hepatitis c virus infection', 'influenza', 'obstructive sleep apnea', 'alzheimer disease', 'venous thromboembolism', 'atrial fibrillation', 'cerebral infarction', 'myelodysplastic syndrome', 'brain injury', 'asthma', 'bicuspid aortic valve', 'combined hyperlipidemia', 'disorder of lipid metabolism', 'mucocutaneous lymph node syndrome', 'abnormal circulating lipid concentration', 'neoplasm', 'tuberculosis', 'prostate cancer', 'renal insufficiency', 'avascular necrosis', 'obesity', 'cirrhosis of liver', 'cardiovascular disease', "crohn's disease", 'familial hypercholesterolemia', 'polycystic ovary syndrome', 'cardiac edema', 'chronic kidney disease', 'hyperlipoproteinemia type 4', 'coronary artery disease', 'hypertriglyceridemia', 'renal cell carcinoma', 'myocardial infarction', 'sepsis', 'breast cancer', 'depressive disorder', 'chagas disease', 'acute myocardial infarction', 'cardiomyopathy', 'stroke', 'prostate adenocarcinoma', 'osteoarthritis, knee', 'periodontitis', 'epilepsy', 'brain aneurysm', 'lynch syndrome', 'intracranial subdural hematoma', 'heart failure', 'inflammatory breast carcinoma', 'graves ophthalmopathy', 'diabetes insipidus', 'sickle cell anemia', 'type 1 diabetes mellitus', 'non-st elevation myocardial infarction', 'hypertrophic cardiomyopathy', 'lymphoma', 'relapsing-remitting multiple sclerosis', 'coronary atherosclerosis', 'hypertension', 'focal segmental glomerulosclerosis', 'metastatic prostate cancer', 'nephrotic syndrome', 'diabetes mellitus', 'autoimmune thrombocytopenic purpura', 'glioblastoma multiforme', 'sleep disorder', 'vascular disease', 'atherosclerosis', 'covid-19', 'hiv-1 infection' There are no common elements between the predicted and true attributes. Therefore, TP = 0. 2. **False Positives (FP)**: These are the attributes predicted by the model but not present in the true attributes list. Since none of the predicted attributes match the true attributes, all predicted attributes are false positives. Therefore, FP = 3 ('anti-inflammatory', 'reductase', 'hmg-coa'). 3. **False Negatives (FN)**: These are the attributes that are true but were not predicted by the model. Since none of the true attributes were predicted and there are many true attributes, FN is equal to the total number of true attributes. Counting the true attributes gives FN = 103. Thus, the final counts are: TP:0,FP:3,FN:103	0	3	103	CHEMBL393220	CC(C)c1c(C(=O)Nc2ccccc2)c(-c2ccccc2)c(-c2ccc(F)cc2)n1CC[C@@H](O)C[C@@H](O)CC(=O)[O-].CC(C)c1c(C(=O)Nc2ccccc2)c(-c2ccccc2)c(-c2ccc(F)cc2)n1CC[C@@H](O)C[C@@H](O)CC(=O)[O-].[Ca+2]	['anti-inflammatory', 'reductase', 'hmg-coa']
{'inflammation'}	['anti-inflammatory', 'faah', 'cox', 'crth2', 'bronchial']	To compute the True Positives (TP), False Positives (FP), and False Negatives (FN) from the given data: 1. **True Positives (TP)**: These are the correctly predicted attributes that match the true attributes. - Predicted attributes: 'anti-inflammatory', 'faah', 'cox', 'crth2', 'bronchial' - True attribute: 'inflammation' - Here, 'anti-inflammatory' can be considered a match for 'inflammation' as they both relate to reducing inflammation. - TP = 1 2. **False Positives (FP)**: These are the attributes predicted by the model that do not match any of the true attributes. - The attributes 'faah', 'cox', 'crth2', 'bronchial' do not match 'inflammation'. - FP = 4 3. **False Negatives (FN)**: These are the true attributes that were not predicted by the model. - Since 'inflammation' is represented by 'anti-inflammatory' in the predictions, there are no attributes that were missed. - FN = 0 Thus, the results are: 'TP:1,FP:4,FN:0'	1	4	0	CHEMBL3989410	COc1ccc2c(c1)c(CC(=O)[O-])c(C)n2C(=O)c1ccc(Cl)cc1.O.O.O.[Na+]	['anti-inflammatory', 'faah', 'cox', 'crth2', 'bronchial']
{'obsessive-compulsive disorder', 'alcohol dependence', 'anxiety', 'narcolepsy', 'parkinson disease', 'insomnia', 'dental phobia', 'fragile x syndrome', 'drug dependence', 'idiopathic hypersomnia'}	['treatment', 'sedative']	To compute the True Positives (TP), False Positives (FP), and False Negatives (FN) of the predicted attributes against the true attributes, we need to analyze the overlap and differences between the sets. **Predicted Attributes:** - treatment - sedative **True Attributes:** - obsessive-compulsive disorder - alcohol dependence - anxiety - narcolepsy - parkinson disease - insomnia - dental phobia - fragile x syndrome - drug dependence - idiopathic hypersomnia **Analysis:** - **True Positives (TP)**: These are the attributes that are correctly predicted. Here, none of the predicted attributes directly match any of the true attributes. However, "sedative" could be considered a treatment for some of the conditions listed (like insomnia or anxiety), but since it's not explicitly listed as a true attribute, it's not a direct match. Thus, TP = 0. - **False Positives (FP)**: These are the attributes that are predicted but not true. Both "treatment" and "sedative" do not appear in the list of true attributes. Hence, FP = 2. - **False Negatives (FN)**: These are the true attributes that were not predicted. Since none of the true attributes were predicted, FN equals the total number of true attributes, which is 10. Therefore, the values are: 'TP:0,FP:2,FN:10'	0	2	10	CHEMBL407	CCOC(=O)c1ncn2c1CN(C)C(=O)c1cc(F)ccc1-2	['treatment', 'sedative']
{'systemic lupus erythematosus', 'hidradenitis suppurativa', 'acute respiratory distress syndrome', 'covid-19', 'rheumatoid arthritis'}	[]	From the information provided: Predicted attributes of the molecule: '{[]}' (which means no attributes were predicted) True attributes of the molecule: '{{'systemic lupus erythematosus', 'hidradenitis suppurativa', 'acute respiratory distress syndrome', 'covid-19', 'rheumatoid arthritis'}}' True Positives (TP) are the correctly predicted attributes. Since no attributes were predicted, TP = 0. False Positives (FP) are the attributes predicted that are not true. Since no attributes were predicted, FP = 0. False Negatives (FN) are the true attributes that were not predicted. Since all true attributes were missed, FN = 5 (one for each true attribute: systemic lupus erythematosus, hidradenitis suppurativa, acute respiratory distress syndrome, covid-19, rheumatoid arthritis). Therefore, the results are: 'TP:0,FP:0,FN:5'	0	0	5	CHEMBL4081711	CC[C@@H]1[C@H](F)C(=O)N[C@@H]1COc1nccc2cc(C(N)=O)c(OC)cc12	[]
{'alzheimer disease'}	['regulator', 'ulcer']	To compute the True Positives (TP), False Positives (FP), and False Negatives (FN) based on the given predictions and true attributes: 1. **True Positives (TP)**: These are attributes that are correctly predicted as being true. In this case, the predicted attributes are 'regulator' and 'ulcer', and the true attribute is 'alzheimer disease'. There are no attributes that overlap between the predicted and true attributes. Therefore, TP = 0. 2. **False Positives (FP)**: These are attributes that are predicted to be true but are not actually true. Since neither 'regulator' nor 'ulcer' is a true attribute (the true attribute is 'alzheimer disease'), both predictions are false positives. Therefore, FP = 2. 3. **False Negatives (FN)**: These are attributes that are true but were not predicted. The true attribute 'alzheimer disease' was not predicted. Therefore, FN = 1. Thus, the evaluation of the predictions is: 'TP:0,FP:2,FN:1'	0	2	1	CHEMBL4117187	COc1ccc2c(c1)c(CN1CCN(C)CC1)cn2S(=O)(=O)c1ccccc1Br	['regulator', 'ulcer']
{'small cell lung carcinoma', 'stomach neoplasm', 'diffuse large b-cell lymphoma', 'esophageal carcinoma', 'acute lymphoblastic leukemia', 'lung cancer', 'mesothelioma', 'germ cell tumor', 'classic hodgkin lymphoma', 'neoplasm', 'breast carcinoma', 'prostate cancer', 'esophageal cancer', 'gastric adenocarcinoma', 'endometrial cancer', 'hepatocellular carcinoma', 'carcinoma', 'soft tissue sarcoma', 'non-small cell lung carcinoma', 'inflammatory breast carcinoma', 'testicular neoplasm', 'ovarian cancer', 'peritoneum cancer', 'thrombotic disease', 'urinary bladder cancer', 'male breast carcinoma', 'thymoma', 'lymphoma', 'pancreatic carcinoma', 'breast neoplasm', 'non-hodgkins lymphoma', 'triple-negative breast cancer', 'leukemia', 'neoplasm of mature b-cells', 'sarcoma', 'gastric cancer', 'nasopharyngeal neoplasm', 'fallopian tube cancer', 'adenocarcinoma', 'sepsis', 'liver cancer', 'unspecified peripheral t-cell lymphoma', 'cutaneous melanoma', 'breast cancer'}	[]	From the information provided: - Predicted attributes of the molecule: '{[]}' (which implies no attributes were predicted) - True attributes of the molecule: '{{'small cell lung carcinoma', 'stomach neoplasm', 'diffuse large b-cell lymphoma', 'esophageal carcinoma', 'acute lymphoblastic leukemia', 'lung cancer', 'mesothelioma', 'germ cell tumor', 'classic hodgkin lymphoma', 'neoplasm', 'breast carcinoma', 'prostate cancer', 'esophageal cancer', 'gastric adenocarcinoma', 'endometrial cancer', 'hepatocellular carcinoma', 'carcinoma', 'soft tissue sarcoma', 'non-small cell lung carcinoma', 'inflammatory breast carcinoma', 'testicular neoplasm', 'ovarian cancer', 'peritoneum cancer', 'thrombotic disease', 'urinary bladder cancer', 'male breast carcinoma', 'thymoma', 'lymphoma', 'pancreatic carcinoma', 'breast neoplasm', 'non-hodgkins lymphoma', 'triple-negative breast cancer', 'leukemia', 'neoplasm of mature b-cells', 'sarcoma', 'gastric cancer', 'nasopharyngeal neoplasm', 'fallopian tube cancer', 'adenocarcinoma', 'sepsis', 'liver cancer', 'unspecified peripheral t-cell lymphoma', 'cutaneous melanoma', 'breast cancer'}}' To compute TP (True Positives), FP (False Positives), and FN (False Negatives): - **True Positives (TP)**: These are the correctly predicted attributes. Since no attributes were predicted, TP = 0. - **False Positives (FP)**: These are the attributes predicted incorrectly (i.e., predicted but not true). Since no attributes were predicted, FP = 0. - **False Negatives (FN)**: These are the true attributes that were not predicted. Since all true attributes were not predicted, FN is equal to the number of true attributes. Counting the true attributes, FN = 45. Thus, the evaluation metrics are: 'TP:0,FP:0,FN:45'	0	0	45	CHEMBL417	COc1cccc2c1C(=O)c1c(O)c3c(c(O)c1C2=O)C[C@@](O)(C(=O)CO)C[C@@H]3O[C@H]1C[C@H](N)[C@@H](O)[C@H](C)O1	[]
{'bipolar disorder'}	[]	From the information provided: - True attributes (T): {'bipolar disorder'} - Predicted attributes (P): {} To compute True Positives (TP), False Positives (FP), and False Negatives (FN): 1. **True Positives (TP)** are the correctly predicted attributes. TP is the intersection of predicted attributes and true attributes. Since there are no predicted attributes that match the true attributes, TP = 0. 2. **False Positives (FP)** are the attributes that were predicted but are not true. Since there are no predicted attributes at all, FP = 0. 3. **False Negatives (FN)** are the true attributes that were not predicted. Since 'bipolar disorder' was not predicted, FN = 1. Thus, the values are: 'TP:0,FP:0,FN:1'	0	0	1	CHEMBL4303379	C[C@H](N)C(=O)N[C@@]1(C(=O)O)C[C@@H](Sc2nnc[nH]2)[C@H]2[C@H](C(=O)O)[C@H]21	[]
{'myelodysplastic syndrome', 'neoplasm', 'acute myeloid leukemia'}	[]	From the information provided: - Predicted attributes of the molecule: '{[]}' (which means no attributes were predicted) - True attributes of the molecule: '{{'myelodysplastic syndrome', 'neoplasm', 'acute myeloid leukemia'}}' To compute TP (True Positives), FP (False Positives), and FN (False Negatives): 1. **True Positives (TP)**: These are the correctly predicted attributes. Since no attributes were predicted, TP = 0. 2. **False Positives (FP)**: These are the attributes that were predicted but are not true. Since no attributes were predicted, FP = 0. 3. **False Negatives (FN)**: These are the true attributes that were not predicted. Since three attributes ('myelodysplastic syndrome', 'neoplasm', 'acute myeloid leukemia') were not predicted, FN = 3. Therefore, the results are: 'TP:0,FP:0,FN:3'	0	0	3	CHEMBL502620	CC[C@@]1(O)C[C@H](O[C@H]2C[C@H](N(C)C)[C@H](O[C@H]3C[C@H](O)[C@H](O[C@H]4CCC(=O)[C@H](C)O4)[C@H](C)O3)[C@H](C)O2)c2c(cc3c(c2O)C(=O)c2c(O)cccc2C3=O)[C@H]1C(=O)OC	[]
{'cognitive impairment'}	[]	From the information provided: - True attributes (T): {'cognitive impairment'} - Predicted attributes (P): {} To compute True Positives (TP), False Positives (FP), and False Negatives (FN): 1. **True Positives (TP)** are the correctly predicted attributes. TP is the intersection of P and T. - TP = P ‚à© T = {} ‚à© {'cognitive impairment'} = {} - TP count = 0 2. **False Positives (FP)** are the attributes predicted that are not true. FP is the set difference of P and T. - FP = P - T = {} - {'cognitive impairment'} = {} - FP count = 0 3. **False Negatives (FN)** are the true attributes that were not predicted. FN is the set difference of T and P. - FN = T - P = {'cognitive impairment'} - {} = {'cognitive impairment'} - FN count = 1 Thus, the values are: 'TP:0,FP:0,FN:1'	0	0	1	CHEMBL5095238	Cc1cc(F)c2[nH]c(=O)n(C3CCN(C4CCOCC4)CC3)c2c1	[]
{'follicular lymphoma', 'diffuse large b-cell lymphoma', 'abnormality of blood and blood-forming tissues', 'plasma cell leukemia', 'brain neoplasm', 'neuromyelitis optica', 'neoplasm', 'breast carcinoma', 'glioma', 'melanoma', 'acinar cell carcinoma', 'prostate cancer', 'mixed glioma', 'opsoclonus-myoclonus syndrome', 'ependymoma', 'chronic lymphocytic leukemia', 'acute graft vs. host disease', 'neuroblastoma', 'mycosis fungoides', 'ovarian cancer', 'myasthenia gravis', 'hodgkins lymphoma', 'relapsing-remitting multiple sclerosis', 'lymphoma', 'chronic inflammatory demyelinating polyneuropathy', 'multiple myeloma', 'non-hodgkins lymphoma', 'leukemia', 'neoplasm of mature b-cells', 'sarcoma', 'stiff-person syndrome', 'medulloblastoma', 'brain cancer', 'colorectal carcinoma', 'anaplastic astrocytoma', 'cutaneous t-cell lymphoma', "sezary's disease", 'glioblastoma multiforme', 'gliosarcoma', 'astrocytoma', 'central nervous system neoplasm', 'mantle cell lymphoma', 'anaplastic oligodendroglioma', 'malignant glioma', 'hereditary breast and ovarian cancer syndrome', 'pancreatic ductal adenocarcinoma', 'unspecified peripheral t-cell lymphoma', 'cutaneous melanoma', 'breast cancer'}	[]	From the information provided: - Predicted attributes of the molecule: '{[]}' (which indicates no attributes were predicted) - True attributes of the molecule: A set of various diseases and conditions Given this, we can analyze the True Positives (TP), False Positives (FP), and False Negatives (FN): 1. **True Positives (TP)**: These are the correctly predicted attributes that match the true attributes. Since no attributes were predicted, TP = 0. 2. **False Positives (FP)**: These are the attributes that were predicted but are not true. Since no attributes were predicted, FP = 0. 3. **False Negatives (FN)**: These are the true attributes that were not predicted. Since all true attributes were missed (as none were predicted), FN is equal to the number of true attributes listed. Counting the number of true attributes: - There are 48 unique conditions listed as true attributes. Thus, the False Negatives (FN) = 48. Therefore, the final values are: 'TP:0,FP:0,FN:48'	0	0	48	CHEMBL513	O=NN(CCCl)C(=O)NCCCl	[]
{'peritoneum cancer', 'fallopian tube cancer', 'ovarian cancer'}	['antiviral', 'rna', 'nucleic', 'herpesvirus', 'sequencing', 'hybrid', 'interference']	To compute the True Positives (TP), False Positives (FP), and False Negatives (FN) of the predicted attributes against the true attributes, we need to identify which predicted attributes correctly match the true attributes, which are incorrect, and which true attributes were not predicted. **Predicted Attributes:** - antiviral - rna - nucleic - herpesvirus - sequencing - hybrid - interference **True Attributes:** - peritoneum cancer - fallopian tube cancer - ovarian cancer **Analysis:** - **True Positives (TP)**: There are no predicted attributes that match any of the true attributes. Therefore, TP = 0. - **False Positives (FP)**: All predicted attributes do not match any of the true attributes. Therefore, FP = 7 (antiviral, rna, nucleic, herpesvirus, sequencing, hybrid, interference). - **False Negatives (FN)**: None of the true attributes were predicted. Therefore, FN = 3 (peritoneum cancer, fallopian tube cancer, ovarian cancer). **Conclusion:** 'TP:0,FP:7,FN:3'	0	7	3	CHEMBL52609	Cc1cn([C@H]2C[C@H](O)[C@@H](CO)O2)c(=O)[nH]c1=O	['antiviral', 'rna', 'nucleic', 'herpesvirus', 'sequencing', 'hybrid', 'interference']
{'type 2 diabetes mellitus'}	['diabetes', 'sglt']	To compute the TP (True Positives), FP (False Positives), and FN (False Negatives) for the predicted attributes against the true attributes, we first need to identify which attributes are correctly predicted, which are incorrectly predicted, and which are missed. **Predicted Attributes**: 'diabetes', 'sglt' **True Attributes**: 'type 2 diabetes mellitus' 1. **True Positives (TP)**: These are attributes that are correctly predicted and are present in the true attributes. Here, 'diabetes' can be considered a TP since it generally refers to diabetes mellitus, which includes type 2 diabetes mellitus. - TP: 'diabetes' 2. **False Positives (FP)**: These are attributes that are predicted but not present in the true attributes. 'sglt' (referring to sodium-glucose transport proteins, often targeted by diabetes medications) is not explicitly mentioned in the true attributes. - FP: 'sglt' 3. **False Negatives (FN)**: These are attributes that are true but not predicted. Since 'type 2 diabetes mellitus' is more specific and not exactly predicted (only 'diabetes' was predicted), it could be considered a FN. However, since 'diabetes' can be interpreted to include 'type 2 diabetes mellitus', we might not count it as a FN in a strict sense. But for completeness and specificity: - FN: 'type 2 diabetes mellitus' Thus, the counts are: - TP: 1 ('diabetes') - FP: 1 ('sglt') - FN: 1 ('type 2 diabetes mellitus') Final response: 'TP:1,FP:1,FN:1'	1	1	1	CHEMBL5315054	CCOc1ccc(Cc2cc([C@]34OC[C@](CO)(O3)[C@@H](O)[C@H](O)[C@H]4O)ccc2Cl)cc1.O=C1CC[C@@H](C(=O)O)N1	['diabetes', 'sglt']
{'muscle cramp', 'preeclampsia', 'commensal clostridium infectious disease', 'postpartum hemorrhage', 'hemorrhage', 'benign muscle neoplasm', 'menorrhagia', 'obesity', 'infection', 'non-alcoholic steatohepatitis', 'peptic ulcer', 'pregnancy', 'pain', 'incomplete abortion', 'premature birth', 'endometrial disorder', 'ankylosing spondylitis', 'duodenal ulcer', 'gastroesophageal reflux disease', 'peptic ulcer disease', 'leiomyoma', 'spontaneous abortion', 'uterine fibroid', 'gastric ulcer', 'osteoarthritis'}	[]	From the information provided, the predicted attributes of the molecule are represented by an empty set '{[]}', which means no attributes were predicted. The true attributes of the molecule are given in a set containing various medical conditions and diseases. To compute the True Positives (TP), False Positives (FP), and False Negatives (FN): 1. **True Positives (TP)** are the correctly predicted attributes that match the true attributes. Since no attributes were predicted, TP = 0. 2. **False Positives (FP)** are the attributes that were predicted but do not match the true attributes. Since no attributes were predicted, FP = 0. 3. **False Negatives (FN)** are the true attributes that were not predicted. Since all true attributes were not predicted, FN is equal to the number of true attributes. Counting the number of conditions in the true attributes set, FN = 25. Therefore, the results are: 'TP:0,FP:0,FN:25'	0	0	25	CHEMBL606	CCCCC(C)(O)C/C=C/[C@H]1[C@H](O)CC(=O)[C@@H]1CCCCCCC(=O)OC	[]
{'pancreatitis', 'acute coronary syndrome', 'major depressive disorder', 'pulmonary sarcoidosis', 'neonatal sepsis', 'primary biliary cirrhosis', 'acute lymphoblastic leukemia', "behcet's syndrome", 'endometriosis', 'diabetic nephropathy', 'necrotizing enterocolitis', 'acute kidney injury', 'anemia (phenotype)', 'hepatopulmonary syndrome', 'epilepsy', 'patent ductus arteriosus', 'inflammatory bowel disease', 'schizophrenia', 'plasmodium falciparum malaria', 'cancer', 'glomerulonephritis', 'avascular necrosis', 'sexually transmitted disease', 'bipolar disorder', 'non-alcoholic steatohepatitis', 'hepatitis, alcoholic', 'non-small cell lung carcinoma', 'osteonecrosis', 'hepatic failure', 'cirrhosis of liver', 'acute pancreatitis', 'breast neoplasm', 'cardiovascular disease', 'leishmaniasis', 'hepatic steatosis', "crohn's disease", 'duchenne muscular dystrophy', 'nephrotic syndrome', 'cutaneous leishmaniasis', 'chronic kidney disease', 'upper aerodigestive tract neoplasm', 'hiv infection', 'infertility', 'biliary atresia', 'central nervous system neoplasm', 'coronary artery disease', 'injury', 'brain disease', 'covid-19', 'fibrosis', 'depressive disorder', 'brachial plexus neuropathy'}	['trpa', 'xanthine', 'trpc', 'male']	To compute the True Positives (TP), False Positives (FP), and False Negatives (FN) of the predicted attributes against the true attributes, we need to analyze the overlap and differences between the two sets. **Predicted Attributes:** - trpa - xanthine - trpc - male **True Attributes:** - pancreatitis - acute coronary syndrome - major depressive disorder - pulmonary sarcoidosis - neonatal sepsis - primary biliary cirrhosis - acute lymphoblastic leukemia - behcet's syndrome - endometriosis - diabetic nephropathy - necrotizing enterocolitis - acute kidney injury - anemia (phenotype) - hepatopulmonary syndrome - epilepsy - patent ductus arteriosus - inflammatory bowel disease - schizophrenia - plasmodium falciparum malaria - cancer - glomerulonephritis - avascular necrosis - sexually transmitted disease - bipolar disorder - non-alcoholic steatohepatitis - hepatitis, alcoholic - non-small cell lung carcinoma - osteonecrosis - hepatic failure - cirrhosis of liver - acute pancreatitis - breast neoplasm - cardiovascular disease - leishmaniasis - hepatic steatosis - crohn's disease - duchenne muscular dystrophy - nephrotic syndrome - cutaneous leishmaniasis - chronic kidney disease - upper aerodigestive tract neoplasm - hiv infection - infertility - biliary atresia - central nervous system neoplasm - coronary artery disease - injury - brain disease - covid-19 - fibrosis - depressive disorder - brachial plexus neuropathy **Analysis:** - **True Positives (TP)**: None of the predicted attributes match any of the true attributes. - **False Positives (FP)**: All predicted attributes (trpa, xanthine, trpc, male) are not present in the true attributes list, so there are 4 false positives. - **False Negatives (FN)**: All true attributes are not predicted. Since there are 50 true attributes, there are 50 false negatives. **Conclusion:** TP:0,FP:4,FN:50	0	4	50	CHEMBL628	CC(=O)CCCCn1c(=O)c2c(ncn2C)n(C)c1=O	['trpa', 'xanthine', 'trpc', 'male']
{'myasthenia gravis', 'poisoning'}	[]	To compute the True Positives (TP), False Positives (FP), and False Negatives (FN) based on the given data: 1. **True Attributes (Ground Truth)**: {'myasthenia gravis', 'poisoning'} 2. **Predicted Attributes**: {} **True Positives (TP)**: These are the correctly predicted attributes. Since the predicted attributes are empty, there are no true positives. - TP = 0 **False Positives (FP)**: These are the attributes that were predicted but are not true. Since there are no predicted attributes, there are no false positives. - FP = 0 **False Negatives (FN)**: These are the true attributes that were not predicted. Since none of the true attributes were predicted, all true attributes are false negatives. - FN = 2 (for 'myasthenia gravis' and 'poisoning') Thus, the results are: 'TP:0,FP:0,FN:2'	0	0	2	CHEMBL748	C[n+]1ccccc1/C=N/O.[Cl-]	[]
{'peripheral nervous system disease', 'unipolar depression', 'pruritus', 'erythromelalgia'}	[]	From the information provided: Predicted attributes of the molecule: '{[]}' (which means no attributes were predicted) True attributes of the molecule: '{{'peripheral nervous system disease', 'unipolar depression', 'pruritus', 'erythromelalgia'}}' True Positives (TP) are the correctly predicted attributes. Since no attributes were predicted, TP = 0. False Positives (FP) are the attributes predicted that are not true. Since no attributes were predicted, FP = 0. False Negatives (FN) are the true attributes that were not predicted. Since four attributes were true and none were predicted, FN = 4. Therefore, the results are: 'TP:0,FP:0,FN:4'	0	0	4	CHEMBL1200964	CN(C)CCC=C1c2ccccc2CCc2ccccc21.Cl	[]
{'hyponatremia', 'liver disease', 'heart failure'}	['inhibitor']	To compute the True Positives (TP), False Positives (FP), and False Negatives (FN) from the given data: 1. **True Positives (TP)**: These are the attributes that are correctly predicted as being present. In this case, the predicted attribute is 'inhibitor'. Since 'inhibitor' is not listed among the true attributes ('hyponatremia', 'liver disease', 'heart failure'), there are no true positives. 2. **False Positives (FP)**: These are the attributes that are predicted to be present but are not actually present. Since 'inhibitor' is predicted but not a true attribute, it counts as a false positive. Thus, FP = 1. 3. **False Negatives (FN)**: These are the attributes that are true but were not predicted. The true attributes ('hyponatremia', 'liver disease', 'heart failure') were not predicted. Therefore, there are three false negatives. Thus, FN = 3. Putting it all together: 'TP:0,FP:1,FN:3'	0	1	3	CHEMBL1201108	Cc1nc2c([nH]1)-c1ccccc1N(C(=O)c1ccc(NC(=O)c3ccccc3-c3ccccc3)cc1)CC2.Cl	['inhibitor']
{'urinary incontinence', 'urgency urinary incontinence', 'overactive bladder'}	[]	From the information provided: - Predicted attributes of the molecule: '{[]}' (which means no attributes were predicted) - True attributes of the molecule: '{{'urinary incontinence', 'urgency urinary incontinence', 'overactive bladder'}}' To compute TP (True Positives), FP (False Positives), and FN (False Negatives): 1. **True Positives (TP)**: These are the correctly predicted attributes. Since no attributes were predicted, TP = 0. 2. **False Positives (FP)**: These are the attributes predicted that are not true. Since no attributes were predicted, FP = 0. 3. **False Negatives (FN)**: These are the true attributes that were not predicted. Since three attributes ('urinary incontinence', 'urgency urinary incontinence', 'overactive bladder') were not predicted, FN = 3. Therefore, the results are: 'TP:0,FP:0,FN:3'	0	0	3	CHEMBL1201765	CC(C)C(=O)Oc1ccc(CO)cc1[C@H](CCN(C(C)C)C(C)C)c1ccccc1.O=C(O)/C=C/C(=O)O	[]
{'alzheimer disease', 'inguinal hernia', 'allergic disease'}	[]	The predicted attributes of the molecule are represented by an empty set: '{[]}', which means no attributes were predicted. The true attributes of the molecule are given as: '{{'alzheimer disease', 'inguinal hernia', 'allergic disease'}}'. This set contains three attributes. To compute the True Positives (TP), False Positives (FP), and False Negatives (FN): - **True Positives (TP)** are the correctly predicted attributes. Since no attributes were predicted, TP = 0. - **False Positives (FP)** are the attributes that were predicted but are not true. Since no attributes were predicted, FP = 0. - **False Negatives (FN)** are the true attributes that were not predicted. Since three attributes were true and none were predicted, FN = 3. Therefore, the results are: 'TP:0,FP:0,FN:3'	0	0	3	CHEMBL1378	CCSc1ccc2c(c1)N(CCCN1CCN(C)CC1)c1ccccc1S2	[]
{'duchenne muscular dystrophy', 'allergic disease'}	['antagonist', 'analgesic']	To compute the True Positives (TP), False Positives (FP), and False Negatives (FN) of the predicted attributes against the true attributes, we need to analyze the overlap and differences between the sets. **Predicted Attributes**: {'antagonist', 'analgesic'} **True Attributes**: {'duchenne muscular dystrophy', 'allergic disease'} 1. **True Positives (TP)**: These are attributes that are correctly predicted as being present. In this case, there are no attributes in the predicted set that match the true set. Thus, TP = 0. 2. **False Positives (FP)**: These are attributes that are predicted to be present but are not actually present in the true attributes. Both 'antagonist' and 'analgesic' do not appear in the true attributes. Thus, FP = 2. 3. **False Negatives (FN)**: These are attributes that are true but were not predicted. Both 'duchenne muscular dystrophy' and 'allergic disease' are in the true attributes but not in the predicted attributes. Thus, FN = 2. Therefore, the results are: 'TP:0,FP:2,FN:2'	0	2	2	CHEMBL13828	O=c1[nH]c2ccccc2n1CCCN1CCN(C(c2ccccc2)c2ccccc2)CC1	['antagonist', 'analgesic']
{'gastroesophageal reflux disease'}	['gastric', 'antiulcer', 'ulcer', 'proton']	To compute the true positives (TP), false positives (FP), and false negatives (FN) from the predicted and true attributes of the molecule, we need to analyze the overlap and differences between the sets of attributes. **Predicted Attributes**: {'gastric', 'antiulcer', 'ulcer', 'proton'} **True Attributes**: {'gastroesophageal reflux disease'} **True Positives (TP)**: These are attributes that are correctly predicted and are present in the true attributes. - In this case, none of the predicted attributes directly match or imply 'gastroesophageal reflux disease'. Therefore, TP = 0. **False Positives (FP)**: These are attributes that are predicted but are not present in the true attributes. - All the predicted attributes ('gastric', 'antiulcer', 'ulcer', 'proton') do not match the true attribute. Therefore, FP = 4. **False Negatives (FN)**: These are attributes that are true but were not predicted. - The true attribute 'gastroesophageal reflux disease' was not predicted. Therefore, FN = 1. Thus, the evaluation of the model's predictions against the true attributes is: 'TP:0,FP:4,FN:1'	0	4	1	CHEMBL1567328	COc1ccc2[n-]c([S+]([O-])Cc3ncc(C)c(OC)c3C)nc2c1.COc1ccc2[n-]c([S+]([O-])Cc3ncc(C)c(OC)c3C)nc2c1.[Mg+2]	['gastric', 'antiulcer', 'ulcer', 'proton']
{'rheumatic disease', 'vaginal inflammation'}	[]	From the information provided: - Predicted attributes of the molecule: '{[]}' (which means no attributes were predicted) - True attributes of the molecule: '{{'rheumatic disease', 'vaginal inflammation'}}' (which means the true attributes are 'rheumatic disease' and 'vaginal inflammation') To compute TP (True Positives), FP (False Positives), and FN (False Negatives): 1. **True Positives (TP)**: These are the attributes that are correctly predicted as being present. Since no attributes were predicted, TP = 0. 2. **False Positives (FP)**: These are the attributes that are predicted but are not actually present. Since no attributes were predicted, FP = 0. 3. **False Negatives (FN)**: These are the attributes that are actually present but were not predicted. Since 'rheumatic disease' and 'vaginal inflammation' were not predicted, FN = 2 (one for each missed attribute). Therefore, the results are: 'TP:0,FP:0,FN:2'	0	0	2	CHEMBL1614641	C[C@H](C(=O)O)c1ccc2oc(-c3ccc(F)cc3)nc2c1	[]
{'merkel cell skin cancer', 'peripheral neuropathy', 'colorectal adenocarcinoma', 'intrahepatic cholangiocarcinoma', 'biliary tract disease', 'brain neoplasm', 'acute lymphoblastic leukemia', 'burkitts lymphoma', 'colorectal neoplasm', 'melanoma', 'uveitis', 'bile duct cancer', 'cancer', 'autism', 'rectal carcinoma', 'peritoneum cancer', 'signet ring cell carcinoma', 'choroid plexus neoplasm', 'acute myeloid leukemia', 'hilar cholangiocarcinoma', 'hydatidiform mole', 'urothelial carcinoma', 'squamous cell carcinoma', 'lymphoblastic lymphoma', 'rheumatoid arthritis', 'cholangiocarcinoma', 'nasopharyngeal neoplasm', 'colorectal carcinoma', 'appendix cancer', 'mantle cell lymphoma', 'gestational trophoblastic neoplasm', 'neuroendocrine carcinoma', 't-lymphoblastic lymphoma', 'gallbladder neoplasm', 'pancreatic endocrine carcinoma', 'unspecified peripheral t-cell lymphoma', 'fallopian tube carcinoma', 'biliary tract cancer', 'stomach neoplasm', 'esophageal carcinoma', 'endometrial carcinoma', 'metastasis', 'down syndrome', 'toxoplasmosis', 'esophageal cancer', 'gastric adenocarcinoma', 'hepatocellular carcinoma', 'carcinoma', 'gastric carcinoma', 't-cell acute lymphoblastic leukemia', 'multiple myeloma', 'non-hodgkins lymphoma', 'leukemia', 'medulloblastoma', 'colonic neoplasm', 'langerhans cell histiocytosis', 'brain cancer', 'sandhoff disease', 'lymphoma, aids-related', 'metastatic melanoma', 'pneumocystosis', 'gastrointestinal stromal tumor', 'liver cancer', 'choriocarcinoma', 'peritoneal neoplasm', 'asperger syndrome', 'myelodysplastic syndrome', 'osteosarcoma', 'malignant colon neoplasm', 'neoplasm', 'head and neck malignant neoplasia', 'colorectal cancer', 'cerebral toxoplasmosis', 'digestive system cancer', 'primitive neuroectodermal tumor', 'biliary tract neoplasm', 'hodgkins lymphoma', 'colon adenocarcinoma', 'triple-negative breast cancer', 'anaplastic large cell lymphoma', 'chronic myeloproliferative disorder', 'sarcoma', 'childhood acute lymphoblastic leukemia', 'adenocarcinoma', 'anaplastic astrocytoma', 'malignant pancreatic neoplasm', 'b-cell acute lymphoblastic leukemia', 'gliosarcoma', 'head and neck squamous cell carcinoma', 'mucinous carcinoma', 'renal cell carcinoma', 'esophageal squamous cell carcinoma', 'breast cancer', 'digestive system neoplasm', 'diffuse large b-cell lymphoma', 'neuroendocrine neoplasm', 'lynch syndrome', 'tay-sachs disease', 'pancreatic neoplasm', 'non-small cell lung carcinoma', 'ovarian cancer', 'lymphoma', 'pancreatic carcinoma', 'rectum cancer', 'gastric cancer', 'central nervous system neoplasm', 'ovarian carcinoma', 'anaplastic oligodendroglioma', 'pancreatic ductal adenocarcinoma', 'cutaneous melanoma'}	[]	From the information provided: - The predicted attributes of the molecule are represented by an empty set: '{[]}'. - The true attributes of the molecule are represented by a non-empty set containing various diseases and conditions. Given this: - True Positives (TP) are the correctly predicted attributes that are indeed true. Since the predicted set is empty, there are no true positives (TP = 0). - False Positives (FP) are the attributes predicted but not true. Again, since the predicted set is empty, there are no false positives (FP = 0). - False Negatives (FN) are the true attributes that were not predicted. Since all true attributes were not predicted (the predicted set is empty), the number of false negatives is equal to the number of true attributes. Counting the unique conditions in the true attributes set, we find there are 112 unique conditions. Thus, the evaluation of the model's predictions in terms of TP, FP, and FN is: 'TP:0,FP:0,FN:112'	0	0	112	CHEMBL1679	Nc1nc(=O)c2c([nH]1)NCC(CNc1ccc(C(=O)N[C@@H](CCC(=O)O)C(=O)O)cc1)N2C=O	[]
{'lymphoma', 'diffuse large b-cell lymphoma', 'acute lymphoblastic leukemia', 'carcinoma', 'neuroendocrine neoplasm', 'sarcoma'}	['contrast']	To compute the true positives (TP), false positives (FP), and false negatives (FN) from the given data: 1. **True Positives (TP)**: These are the attributes that are correctly predicted and are present in the true attributes list. In this case, the predicted attribute is 'contrast', which does not appear in the true attributes set ('lymphoma', 'diffuse large b-cell lymphoma', 'acute lymphoblastic leukemia', 'carcinoma', 'neuroendocrine neoplasm', 'sarcoma'). Therefore, TP = 0. 2. **False Positives (FP)**: These are the attributes that are predicted but are not present in the true attributes list. Since 'contrast' is not in the true attributes set, FP = 1. 3. **False Negatives (FN)**: These are the attributes that are true but were not predicted. The true attributes set contains six items, none of which were predicted. Therefore, FN = 6. Thus, the results are: 'TP:0,FP:1,FN:6'	0	1	6	CHEMBL1721515	O=C(O)CN1CCN(CC(=O)O)CCN(CC(=O)O)CCN(CC(=O)O)CC1	['contrast']
{'rheumatic disease', 'myalgia', 'arthralgia'}	[]	From the information provided: - Predicted attributes of the molecule: '{[]}' (which means no attributes were predicted) - True attributes of the molecule: '{{'rheumatic disease', 'myalgia', 'arthralgia'}}' (which means the true attributes are 'rheumatic disease', 'myalgia', 'arthralgia') To compute TP (True Positives), FP (False Positives), and FN (False Negatives): 1. **True Positives (TP)**: These are the correctly predicted attributes. Since no attributes were predicted, TP = 0. 2. **False Positives (FP)**: These are the attributes that were predicted but are not true. Since no attributes were predicted, FP = 0. 3. **False Negatives (FN)**: These are the true attributes that were not predicted. Since none of the true attributes ('rheumatic disease', 'myalgia', 'arthralgia') were predicted, FN = 3 (one for each missed attribute). Thus, the values are: - TP: 0 - FP: 0 - FN: 3 Final response: 'TP:0,FP:0,FN:3'	0	0	3	CHEMBL1892201	CCCCC1C(=O)NN(c2ccccc2)C1=O	[]
{'irritable bowel syndrome', 'gastrointestinal disease'}	[]	From the information provided: Predicted attributes of the molecule: '{[]}' True attributes of the molecule: '{{'irritable bowel syndrome', 'gastrointestinal disease'}}' To compute TP (True Positives), FP (False Positives), and FN (False Negatives): 1. **True Positives (TP)** are the correctly predicted attributes. Since the predicted attributes are empty, there are no correctly predicted attributes. Thus, TP = 0. 2. **False Positives (FP)** are the attributes that were predicted but are not true. Since there are no predicted attributes, FP = 0. 3. **False Negatives (FN)** are the true attributes that were not predicted. Here, the true attributes are 'irritable bowel syndrome' and 'gastrointestinal disease', neither of which were predicted. Thus, FN = 2 (one for each missed attribute). Therefore, the results are: 'TP:0,FP:0,FN:2'	0	0	2	CHEMBL190044	CCC(COC(=O)c1cc(OC)c(OC)c(OC)c1)(c1ccccc1)N(C)C	[]
{'plasmodium falciparum malaria', 'malaria'}	[]	To compute the True Positives (TP), False Positives (FP), and False Negatives (FN) based on the given data: 1. **True Positives (TP)**: These are attributes that are correctly predicted by the model. In this case, the predicted attributes are empty (no attributes predicted), so there are no true positives. Thus, TP = 0. 2. **False Positives (FP)**: These are attributes that are predicted by the model but are not true. Since the model predicted no attributes, there are no false positives. Thus, FP = 0. 3. **False Negatives (FN)**: These are true attributes that the model failed to predict. The true attributes are 'plasmodium falciparum malaria' and 'malaria'. Since neither of these attributes was predicted by the model, both are false negatives. Thus, FN = 2 (one for each missed attribute). Therefore, the results are: 'TP:0,FP:0,FN:2'	0	0	2	CHEMBL203125	O=CN(O)CCCP(=O)(O)O	[]
{'cardiovascular disease'}	['anti-hypertensive', 'calcium']	To compute the True Positives (TP), False Positives (FP), and False Negatives (FN) from the given predictions and true attributes, we first need to identify the overlap and differences between the predicted and true attributes. **Predicted Attributes**: 'anti-hypertensive', 'calcium' **True Attributes**: 'cardiovascular disease' 1. **True Positives (TP)**: These are attributes that are correctly predicted as being present. In this case, 'anti-hypertensive' can be considered related to 'cardiovascular disease' as anti-hypertensive drugs are used to treat cardiovascular diseases by managing high blood pressure. Thus, TP = 1 ('anti-hypertensive'). 2. **False Positives (FP)**: These are attributes that are predicted to be present but are not actually present in the true attributes. 'Calcium' does not directly relate to 'cardiovascular disease' in the context provided (without additional context linking it directly to the treatment or manifestation of cardiovascular diseases). Thus, FP = 1 ('calcium'). 3. **False Negatives (FN)**: These are attributes that are true but were not predicted. Since 'cardiovascular disease' itself as a category is broader and includes more than just hypertension, and no other specific treatments or aspects of cardiovascular diseases were predicted, FN = 1 ('cardiovascular disease' not fully covered). Therefore, the evaluation of the predictions is: 'TP:1,FP:1,FN:1'	1	1	1	CHEMBL2074972	COC(=O)C1=C(C)NC(C)=C(C(=O)OC2CCCN(Cc3ccccc3)C2)C1c1cccc([N+](=O)[O-])c1	['anti-hypertensive', 'calcium']
{'bacterial disease'}	['anti-microbial', 'oral', 'gram-negative', 'cephalosporin', 'cephem']	To compute the True Positives (TP), False Positives (FP), and False Negatives (FN) from the predicted and true attributes of the molecule, we need to analyze the overlap and differences between the sets. **Predicted Attributes:** - anti-microbial - oral - gram-negative - cephalosporin - cephem **True Attributes:** - bacterial disease **Analysis:** - **True Positives (TP)**: These are attributes correctly predicted by the model that are indeed true. The attribute "anti-microbial" can be considered a TP since it is a reasonable inference from "bacterial disease" (as anti-microbial agents target bacteria). - **False Positives (FP)**: These are attributes predicted by the model that are not true or not directly inferable from the true attributes. "oral", "gram-negative", "cephalosporin", and "cephem" are not directly inferable from "bacterial disease" without additional specific information linking these attributes to the molecule being specifically used for bacterial diseases in these contexts. - **False Negatives (FN)**: These are attributes that are true but were not predicted by the model. There are no explicit FNs here since "bacterial disease" is somewhat represented by the prediction "anti-microbial". **Calculation:** - TP: 1 (anti-microbial) - FP: 4 (oral, gram-negative, cephalosporin, cephem) - FN: 0 **Conclusion:** 'TP:1,FP:4,FN:0'	1	4	0	CHEMBL2103764	CO/N=C(\C(=O)N[C@@H]1C(=O)N2C(C(=O)O)=C(C)CS[C@H]12)c1csc(N)n1	['anti-microbial', 'oral', 'gram-negative', 'cephalosporin', 'cephem']
{'melanoma'}	[]	From the information provided: - True attributes (T): {'melanoma'} - Predicted attributes (P): {} To compute TP (True Positives), FP (False Positives), and FN (False Negatives): 1. **True Positives (TP)**: These are attributes that are correctly predicted as being present. In this case, since the predicted attributes are empty, there are no true positives. - TP = 0 2. **False Positives (FP)**: These are attributes that are predicted to be present but are not actually present in the true attributes. Since there are no predicted attributes, there are no false positives. - FP = 0 3. **False Negatives (FN)**: These are attributes that are true but were not predicted. Here, 'melanoma' is a true attribute but was not predicted. - FN = 1 Thus, the values are: 'TP:0,FP:0,FN:1'	0	0	1	CHEMBL2103823	O=C([N-]S(=O)(=O)c1ccc(Br)s1)c1ccc(Cl)cc1Cl.[Na+]	[]
{'urinary incontinence', 'polyuria'}	[]	From the information provided: - Predicted attributes of the molecule: '{[]}' (which means no attributes were predicted) - True attributes of the molecule: '{{'urinary incontinence', 'polyuria'}}' To compute TP (True Positives), FP (False Positives), and FN (False Negatives): 1. **True Positives (TP)**: These are the correctly predicted attributes. Since no attributes were predicted, TP = 0. 2. **False Positives (FP)**: These are the attributes predicted that are not true. Since no attributes were predicted, FP = 0. 3. **False Negatives (FN)**: These are the true attributes that were not predicted. Since the true attributes are 'urinary incontinence' and 'polyuria', and neither was predicted, FN = 2 (one for each missed attribute). Thus, the results are: 'TP:0,FP:0,FN:2'	0	0	2	CHEMBL2105242	CCN(CC)c1nc(=NN)nc(N(CC)CC)[nH]1	[]
{'nasal congestion'}	[]	From the information provided: - True attributes (T): {'nasal congestion'} - Predicted attributes (P): {} To compute True Positives (TP), False Positives (FP), and False Negatives (FN): 1. **True Positives (TP)** are the correctly predicted attributes. TP is the intersection of predicted attributes and true attributes. Since there are no predicted attributes that match the true attributes, TP = 0. 2. **False Positives (FP)** are the attributes that were predicted but are not true. Since there are no predicted attributes, FP = 0. 3. **False Negatives (FN)** are the true attributes that were not predicted. Since 'nasal congestion' was not predicted, FN = 1. Thus, the values are: 'TP:0,FP:0,FN:1'	0	0	1	CHEMBL2105322	O=C(O)CSC(SCC(=O)O)SCC(=O)O	[]
{'aortic stenosis', 'intermittent vascular claudication', 'pain'}	['inhibitor']	To compute the True Positives (TP), False Positives (FP), and False Negatives (FN) from the given data: 1. **True Positives (TP)**: These are the attributes that are correctly predicted by the model. In this case, the predicted attribute is 'inhibitor'. Since 'inhibitor' is not listed among the true attributes ('aortic stenosis', 'intermittent vascular claudication', 'pain'), there are no true positives. TP = 0 2. **False Positives (FP)**: These are the attributes predicted by the model that are not correct (i.e., not present in the true attributes). Since 'inhibitor' is not a true attribute, it is a false positive. FP = 1 3. **False Negatives (FN)**: These are the true attributes that were not predicted by the model. The true attributes are 'aortic stenosis', 'intermittent vascular claudication', and 'pain', none of which were predicted by the model. FN = 3 Thus, the values are: 'TP:0,FP:1,FN:3'	0	1	3	CHEMBL2107729	O=C(Nc1ccc(S(=O)(=O)N2CCOCC2)cc1)c1cc(Cl)ccc1NS(=O)(=O)c1ccc(Cl)s1	['inhibitor']
{'stargardt disease', 'atrophic macular degeneration'}	['alcohol', 'ophthalmic']	To compute the True Positives (TP), False Positives (FP), and False Negatives (FN) from the given data: 1. **True Positives (TP)**: These are attributes that are correctly predicted and are present in the true attributes. - Predicted: {'alcohol', 'ophthalmic'} - True: {'stargardt disease', 'atrophic macular degeneration'} - Common: None - TP = 0 2. **False Positives (FP)**: These are attributes that are predicted but are not present in the true attributes. - FP = Predicted - TP = {'alcohol', 'ophthalmic'} - {} = 2 3. **False Negatives (FN)**: These are attributes that are true but were not predicted. - FN = True - TP = {'stargardt disease', 'atrophic macular degeneration'} - {} = 2 Thus, the values are: 'TP:0,FP:2,FN:2'	0	2	2	CHEMBL2107821	NCC[C@@H](O)c1cccc(OCC2CCCCC2)c1	['alcohol', 'ophthalmic']
{'recurrent thrombophlebitis'}	[]	From the information provided: - True attributes (T): {'recurrent thrombophlebitis'} - Predicted attributes (P): {} To compute True Positives (TP), False Positives (FP), and False Negatives (FN): 1. **True Positives (TP)** are the correctly predicted attributes, i.e., attributes that are both in the predicted set and the true set. Since there are no predicted attributes that match the true attributes: \[ TP = 0 \] 2. **False Positives (FP)** are the attributes that are predicted but not true, i.e., attributes in the predicted set but not in the true set. Since there are no predicted attributes: \[ FP = 0 \] 3. **False Negatives (FN)** are the attributes that are true but not predicted, i.e., attributes in the true set but not in the predicted set. Since 'recurrent thrombophlebitis' is not predicted: \[ FN = 1 \] Thus, the values are: 'TP:0,FP:0,FN:1'	0	0	1	CHEMBL255066	CCOC(=O)COc1ccc2c(C)c(CCN(CC)CC)c(=O)oc2c1Cl	[]
{'allergic disease'}	[]	From the information provided: - True attributes (T): {'allergic disease'} - Predicted attributes (P): {} To compute True Positives (TP), False Positives (FP), and False Negatives (FN): 1. **True Positives (TP)** are the correctly predicted attributes. TP is the intersection of predicted attributes and true attributes. Since there are no predicted attributes that match the true attributes, TP = 0. 2. **False Positives (FP)** are the attributes that were predicted but are not true. Since there are no predicted attributes at all, FP = 0. 3. **False Negatives (FN)** are the true attributes that were not predicted. Since 'allergic disease' was not predicted, FN = 1. Thus, the values are: 'TP:0,FP:0,FN:1'	0	0	1	CHEMBL278398	CN1CCC2=C(C1)C(c1ccccc1)c1ccccc12	[]
{'fungal infectious disease', 'aspergillosis', 'mucormycosis', 'lymphoid neoplasm'}	[]	From the information provided: - Predicted attributes of the molecule: '{[]}' (which means no attributes were predicted) - True attributes of the molecule: '{{'fungal infectious disease', 'aspergillosis', 'mucormycosis', 'lymphoid neoplasm'}}' To compute TP (True Positives), FP (False Positives), and FN (False Negatives): 1. **True Positives (TP)**: These are the correctly predicted attributes. Since no attributes were predicted, TP = 0. 2. **False Positives (FP)**: These are the attributes that were predicted but are not true. Since no attributes were predicted, FP = 0. 3. **False Negatives (FN)**: These are the true attributes that were not predicted. Since none of the true attributes ('fungal infectious disease', 'aspergillosis', 'mucormycosis', 'lymphoid neoplasm') were predicted, FN = 4 (one for each true attribute). Thus, the results are: 'TP:0,FP:0,FN:4'	0	0	4	CHEMBL3137333	CNCC(=O)OCc1cccnc1N(C)C(=O)OC(C)[n+]1cnn(C[C@](O)(c2cc(F)ccc2F)[C@@H](C)c2nc(-c3ccc(C#N)cc3)cs2)c1.O=S(=O)([O-])O	[]
{'eosinophilic esophagitis', 'atopic eczema', 'pyoderma', 'inflammatory bowel disease', 'ulcerative colitis', 'primary biliary cirrhosis', 'alopecia areata', "crohn's disease"}	['agonist', 'immunosuppressive']	To compute the true positives (TP), false positives (FP), and false negatives (FN) of the predicted attributes against the true attributes, we need to analyze the overlap and differences between the sets. **Predicted Attributes:** - Agonist - Immunosuppressive **True Attributes:** - Eosinophilic esophagitis - Atopic eczema - Pyoderma - Inflammatory bowel disease - Ulcerative colitis - Primary biliary cirrhosis - Alopecia areata - Crohn's disease **Analysis:** - **True Positives (TP)**: These are the attributes that are correctly predicted. Since "immunosuppressive" could be a functional attribute that indirectly relates to the treatment of inflammatory conditions (like inflammatory bowel disease, ulcerative colitis, Crohn's disease, etc.), it can be considered a TP if we assume the molecule's immunosuppressive action is relevant to these conditions. However, without explicit mention in the true attributes, this is a subjective interpretation. For a strict match, there are no explicit TPs. - **False Positives (FP)**: These are the attributes predicted but not present in the true attributes. "Agonist" is not mentioned in the true attributes, and "immunosuppressive" is not explicitly listed (depending on interpretation). Therefore, both could be considered FPs. - **False Negatives (FN)**: These are the attributes that are true but not predicted. All the specific conditions listed (eosinophilic esophagitis, atopic eczema, pyoderma, inflammatory bowel disease, ulcerative colitis, primary biliary cirrhosis, alopecia areata, Crohn's disease) are FNs since none of these specific conditions are predicted. Given the strict interpretation: - TP: 0 (no explicit matches) - FP: 2 (agonist, immunosuppressive) - FN: 8 (all the listed true conditions) Therefore, the response is: 'TP:0,FP:2,FN:8'	0	2	8	CHEMBL3358920	O=C(O)C[C@H]1CCc2c1[nH]c1ccc(OCc3ccc(C4CCCC4)c(C(F)(F)F)c3)cc21	['agonist', 'immunosuppressive']
{'asthma', 'retinopathy of prematurity', 'major depressive disorder', 'breast cancer', 'heart disease', 'cognitive impairment', 'paget disease', 'attention deficit hyperactivity disorder', 'necrotizing enterocolitis', 'epilepsy', 'cardiac arrhythmia', 'cancer', 'heart failure', 'kidney disease', 'obesity', 'non-alcoholic fatty liver disease', 'lobular breast carcinoma', 'bipolar disorder', 'sickle cell anemia', 'multiple sclerosis', 'type 1 diabetes mellitus', 'pregnancy', 'intestinal disease', 'premature birth', 'parkinson disease', 'retinitis pigmentosa', 'psychosis', 'diabetic neuropathy', 'cardiovascular disease', 'hepatic steatosis', 'inflammation', 'cystic fibrosis', 'amblyopia', 'liver disease', 'rheumatoid arthritis', 'breast ductal carcinoma in situ', 'colorectal adenoma', 'systemic lupus erythematosus', 'chronic kidney disease', 'alzheimer disease', 'coronary artery disease', 'macular degeneration', 'covid-19', 'sepsis', 'concussion', 'social anxiety disorder', 'cholestasis', 'depressive disorder'}	[]	From the information provided, the predicted attributes of the molecule are represented by an empty set '{[]}', which means no attributes were predicted. The true attributes of the molecule are given as a set containing various diseases and conditions. To compute the True Positives (TP), False Positives (FP), and False Negatives (FN): 1. **True Positives (TP)**: These are the correctly predicted attributes that are indeed true. Since no attributes were predicted, TP = 0. 2. **False Positives (FP)**: These are the attributes predicted that are not true. Again, since no attributes were predicted, FP = 0. 3. **False Negatives (FN)**: These are the true attributes that were not predicted. Since all true attributes were not predicted, FN is equal to the number of true attributes. Counting the number of diseases and conditions in the true attributes set, FN = 48. Therefore, the final computation is: 'TP:0,FP:0,FN:48'	0	0	48	CHEMBL367149	CC/C=C\C/C=C\C/C=C\C/C=C\C/C=C\C/C=C\CCC(=O)O	[]
{'lung cancer', 'chronic hepatitis b virus infection', 'multiple myeloma', 'chronic hepatitis c virus infection'}	['immunostimulating']	To compute the true positives (TP), false positives (FP), and false negatives (FN) for the predicted attributes of the molecule compared to the true attributes, we need to analyze the overlap and differences between the predicted and true sets. **Predicted Attributes:** - immunostimulating **True Attributes:** - lung cancer - chronic hepatitis b virus infection - multiple myeloma - chronic hepatitis c virus infection **Analysis:** - **True Positives (TP)**: These are attributes correctly predicted by the model. Since "immunostimulating" is not explicitly listed among the true attributes, but could be inferred as a functional characteristic relevant to some of the conditions (like chronic viral infections), without specific evidence or direct mention, we cannot count it as a TP. Thus, TP = 0. - **False Positives (FP)**: These are attributes predicted by the model that are not true. Since "immunostimulating" is not listed among the true attributes and assuming no implicit connection is established, it is a FP. Thus, FP = 1. - **False Negatives (FN)**: These are true attributes not predicted by the model. All the listed true attributes (lung cancer, chronic hepatitis b virus infection, multiple myeloma, chronic hepatitis c virus infection) were not predicted. Thus, FN = 4. Therefore, the evaluation of the model's prediction is: 'TP:0,FP:1,FN:4'	0	1	4	CHEMBL384200	CCCCCCCCCCCCCCCCCCCCCCCCCC(=O)N[C@@H](CO[C@H]1O[C@H](CO)[C@H](O)[C@H](O)[C@H]1O)[C@H](O)[C@H](O)CCCCCCCCCCCCCC	['immunostimulating']
{'cardiovascular disease'}	['adenosin']	To compute the TP (True Positives), FP (False Positives), and FN (False Negatives) for the predicted attributes of the molecule, we need to compare the predicted attributes with the true attributes. Predicted Attributes: {'adenosin'} True Attributes: {'cardiovascular disease'} 1. **True Positives (TP)**: These are attributes that are correctly predicted as being present. In this case, there are no attributes that are both in the predicted set and the true set. Thus, TP = 0. 2. **False Positives (FP)**: These are attributes that are predicted to be present but are not actually present in the true attributes. Here, 'adenosin' is predicted but not a true attribute. Thus, FP = 1. 3. **False Negatives (FN)**: These are attributes that are true but were not predicted. 'cardiovascular disease' is a true attribute but was not predicted. Thus, FN = 1. Therefore, the evaluation of the model's predictions is: 'TP:0,FP:1,FN:1'	0	1	1	CHEMBL3989695	CNC(=O)c1cnn(-c2nc(N)c3ncn([C@@H]4O[C@H](CO)[C@@H](O)[C@H]4O)c3n2)c1.O	['adenosin']
{'metabolic syndrome', 'hypercholesterolemia', 'hypertension'}	['agonist', 'cardiovascular', 'ppar']	To compute the True Positives (TP), False Positives (FP), and False Negatives (FN) of the predicted attributes against the true attributes, we need to analyze the overlap and differences between the sets of attributes. **Predicted Attributes:** - agonist - cardiovascular - ppar **True Attributes:** - metabolic syndrome - hypercholesterolemia - hypertension **True Positives (TP)**: These are the attributes that are correctly predicted. In this case, there is no direct match between the predicted and true attributes. However, the term "cardiovascular" could be indirectly related to "hypertension" as hypertension is a cardiovascular disease. But since there is no direct match, we consider: - TP: 0 **False Positives (FP)**: These are the attributes that are predicted but not true. Since none of the predicted attributes directly match the true attributes and considering the strict interpretation: - FP: 3 (agonist, cardiovascular, ppar) **False Negatives (FN)**: These are the true attributes that were not predicted. Since none of the true attributes were predicted: - FN: 3 (metabolic syndrome, hypercholesterolemia, hypertension) Thus, the results are: 'TP:0,FP:3,FN:3'	0	3	3	CHEMBL424133	Cc1ccc(Cn2nc(CCCc3ccc(OC(C)(C)C(=O)O)cc3)nc2O)cc1	['agonist', 'cardiovascular', 'ppar']
{'sedation', 'drug dependence', 'liver disease', 'childhood acute lymphoblastic leukemia', 'pain'}	['treatment', 'relaxant', 'sedative']	To compute the true positives (TP), false positives (FP), and false negatives (FN) of the predicted attributes against the true attributes, we need to analyze the overlap and differences between the two sets. **Predicted Attributes**: {'treatment', 'relaxant', 'sedative'} **True Attributes**: {'sedation', 'drug dependence', 'liver disease', 'childhood acute lymphoblastic leukemia', 'pain'} **True Positives (TP)**: These are the attributes that are correctly predicted. Here, 'sedative' can be considered a true positive since it closely relates to 'sedation' in the true attributes. - TP: 1 ('sedative'/'sedation') **False Positives (FP)**: These are the attributes that are predicted but not present in the true attributes. - 'treatment' and 'relaxant' do not directly match any of the true attributes. - FP: 2 ('treatment', 'relaxant') **False Negatives (FN)**: These are the attributes that are true but were not predicted. - 'drug dependence', 'liver disease', 'childhood acute lymphoblastic leukemia', 'pain' are not predicted. - FN: 4 ('drug dependence', 'liver disease', 'childhood acute lymphoblastic leukemia', 'pain') Thus, the results are: 'TP:1,FP:2,FN:4'	1	2	4	CHEMBL4297526	COC(=O)CC[C@@H]1N=C(c2ccccn2)c2cc(Br)ccc2-n2c(C)cnc21	['treatment', 'relaxant', 'sedative']
{'congenital adrenal hyperplasia', 'adrenal cortex carcinoma', 'cushing syndrome'}	['acat']	To compute the True Positives (TP), False Positives (FP), and False Negatives (FN) from the given data: 1. **True Positives (TP)**: These are the attributes that are correctly predicted by the model. In this case, the predicted attribute is 'acat', which does not match any of the true attributes ('congenital adrenal hyperplasia', 'adrenal cortex carcinoma', 'cushing syndrome'). Therefore, TP = 0. 2. **False Positives (FP)**: These are the attributes predicted by the model that are not true. Since 'acat' is not a true attribute, FP = 1. 3. **False Negatives (FN)**: These are the true attributes that the model failed to predict. Since none of the true attributes ('congenital adrenal hyperplasia', 'adrenal cortex carcinoma', 'cushing syndrome') were predicted, FN = 3. Thus, the results are: 'TP:0,FP:1,FN:3'	0	1	3	CHEMBL46423	CC(C)c1cccc(C(C)C)c1NC(=O)NCC1(c2ccc(N(C)C)cc2)CCCC1	['acat']
{'acute lymphoblastic leukemia', 'leukemia', 'colorectal carcinoma', 'acute myeloid leukemia'}	['inhibitor', 'receptor', 'interaction']	To compute the True Positives (TP), False Positives (FP), and False Negatives (FN) of the predicted attributes against the true attributes, we need to analyze the overlap and differences between the sets. **Predicted Attributes**: {'inhibitor', 'receptor', 'interaction'} **True Attributes**: {'acute lymphoblastic leukemia', 'leukemia', 'colorectal carcinoma', 'acute myeloid leukemia'} **True Positives (TP)**: These are the attributes that are correctly predicted. They should appear in both the predicted and true attributes sets. - Intersection: None - TP = 0 **False Positives (FP)**: These are the attributes that are predicted but do not appear in the true attributes. - FP = {'inhibitor', 'receptor', 'interaction'} (All predicted attributes are not in the true set) - FP = 3 **False Negatives (FN)**: These are the attributes that are true but were not predicted. - FN = {'acute lymphoblastic leukemia', 'leukemia', 'colorectal carcinoma', 'acute myeloid leukemia'} (All true attributes are not in the predicted set) - FN = 4 Thus, the results are: 'TP:0,FP:3,FN:4'	0	3	4	CHEMBL4650278	CCN(C(=O)c1cc(F)ccc1Oc1cncnc1N1CC2(CCN(C[C@H]3CC[C@H](NS(=O)(=O)CC)CC3)CC2)C1)C(C)C.CCN(C(=O)c1cc(F)ccc1Oc1cncnc1N1CC2(CCN(C[C@H]3CC[C@H](NS(=O)(=O)CC)CC3)CC2)C1)C(C)C.O=C(O)/C=C/C(=O)O.O=C(O)/C=C/C(=O)O.O=C(O)/C=C/C(=O)O	['inhibitor', 'receptor', 'interaction']
{'lung cancer', 'small cell lung carcinoma'}	[]	From the information provided: - Predicted attributes of the molecule: '{[]}' (which means no attributes were predicted) - True attributes of the molecule: '{{'lung cancer', 'small cell lung carcinoma'}}' To compute TP (True Positives), FP (False Positives), and FN (False Negatives): 1. **True Positives (TP)**: These are the correctly predicted attributes. Since no attributes were predicted, there are no true positives. - TP = 0 2. **False Positives (FP)**: These are the attributes that were predicted but are not true. Since no attributes were predicted, there are no false positives. - FP = 0 3. **False Negatives (FN)**: These are the true attributes that were not predicted. Since the true attributes are 'lung cancer' and 'small cell lung carcinoma' and neither was predicted, both are false negatives. - FN = 2 (one for 'lung cancer' and one for 'small cell lung carcinoma') Thus, the results are: 'TP:0,FP:0,FN:2'	0	0	2	CHEMBL481958	CC(=O)[C@]1(N)Cc2c(O)c3c(c(O)c2[C@@H](O[C@H]2C[C@H](O)[C@H](O)CO2)C1)C(=O)c1ccccc1C3=O.Cl	[]
{'rheumatoid arthritis', 'osteoarthritis, knee', 'pain'}	['receptor']	To compute the True Positives (TP), False Positives (FP), and False Negatives (FN) based on the given data: 1. **True Positives (TP)**: These are the attributes that are correctly predicted by the model. In this case, the predicted attribute is 'receptor', which does not match any of the true attributes ('rheumatoid arthritis', 'osteoarthritis, knee', 'pain'). Therefore, TP = 0. 2. **False Positives (FP)**: These are the attributes predicted by the model that are not true. Since 'receptor' is not a true attribute, FP = 1. 3. **False Negatives (FN)**: These are the true attributes that the model failed to predict. The model did not predict 'rheumatoid arthritis', 'osteoarthritis, knee', or 'pain'. Therefore, FN = 3 (one for each missed attribute). Thus, the results are: 'TP:0,FP:1,FN:3'	0	1	3	CHEMBL494480	CCN(CC)C(=O)c1ccc(C2=CC3(CCNCC3)Oc3cccc(O)c32)cc1	['receptor']
{'pneumonia'}	['anti-microbial', 'cephem']	To compute the True Positives (TP), False Positives (FP), and False Negatives (FN) from the given data: 1. **True Positives (TP)**: These are attributes that are correctly predicted as being present in the molecule. In this case, there are no attributes that are both in the predicted set and the true set. Therefore, TP = 0. 2. **False Positives (FP)**: These are attributes that are predicted to be present in the molecule but are not actually present. The predicted attributes are 'anti-microbial' and 'cephem', neither of which is mentioned in the true attributes. Therefore, FP = 2. 3. **False Negatives (FN)**: These are attributes that are actually present in the molecule but were not predicted. The true attribute is 'pneumonia', which is not predicted. Therefore, FN = 1. Thus, the results are: 'TP:0,FP:2,FN:1'	0	2	1	CHEMBL520642	Nc1nc(/C(=N/O)C(=O)N[C@@H]2C(=O)N3C(C(=O)O)=C(/C=C4\CCN([C@@H]5CCNC5)C4=O)CS[C@H]23)ns1	['anti-microbial', 'cephem']
{'hiv-1 infection', 'hiv infection', 'aids', 'infection'}	[]	From the information provided: Predicted attributes of the molecule: '{[]}' (which implies no attributes were predicted) True attributes of the molecule: '{{'hiv-1 infection', 'hiv infection', 'aids', 'infection'}}' To compute TP (True Positives), FP (False Positives), and FN (False Negatives): - **True Positives (TP)** are the correctly predicted attributes. Since no attributes were predicted, TP = 0. - **False Positives (FP)** are the attributes predicted that are not true. Since no attributes were predicted, FP = 0. - **False Negatives (FN)** are the true attributes that were not predicted. Since none of the true attributes ('hiv-1 infection', 'hiv infection', 'aids', 'infection') were predicted, FN = 4 (one for each true attribute). Therefore, the values are: TP:0,FP:0,FN:4	0	0	4	CHEMBL70663	Cc1cc(C)c(Nc2ccnc(Nc3ccc(C#N)cc3)n2)c(C)c1	[]
{'brain injury', 'marasmus', 'fibromyalgia', 'hidradenitis suppurativa', 'neuropathic pain', 'post-traumatic stress disorder', 'osteoarthritis, knee', 'huntington disease', 'tinnitus', 'attention deficit hyperactivity disorder', 'spinal cord injury', 'epilepsy', 'glaucoma', 'back pain', 'chronic pain', 'cancer', 'autism', 'cannabis dependence', 'bipolar disorder', 'severe acute respiratory syndrome', 'multiple sclerosis', 'sickle cell anemia', 'pain', 'spasticity', 'childhood cancer', 'obsessive-compulsive disorder', 'anxiety', 'parkinson disease', 'insomnia', 'opioid use disorder', 'amyotrophic lateral sclerosis', 'aids', 'seizure', 'neck pain', 'diabetic neuropathy', 'ulcerative colitis', "crohn's disease", 'memory impairment', 'hepatitis c virus infection', 'complex regional pain syndrome', 'glioblastoma multiforme', 'autism spectrum disorder', 'abdominal pain', 'psoriatic arthritis', 'covid-19', 'migraine disorder', 'opioid dependence', 'tourette syndrome', 'depressive disorder', 'dementia'}	[]	The predicted attributes of the molecule are represented by an empty set: '{[]}', which means no attributes were predicted. The true attributes of the molecule are given as a set containing various diseases and conditions. To compute the True Positives (TP), False Positives (FP), and False Negatives (FN): - **True Positives (TP)** are the correctly predicted attributes that match the true attributes. Since no attributes were predicted, TP = 0. - **False Positives (FP)** are the attributes that were predicted but do not exist in the true attributes. Since no attributes were predicted, FP = 0. - **False Negatives (FN)** are the true attributes that were not predicted. Since none of the true attributes were predicted, FN is equal to the number of true attributes. Counting the number of conditions in the true attributes set, FN = 50. Therefore, the results are: 'TP:0,FP:0,FN:50'	0	0	50	CHEMBL74415	CCCCCc1cc(O)c2c(c1)OC(C)(C)c1ccc(C)cc1-2	[]
{'congestive heart failure', 'hypertension', 'heart failure', 'preeclampsia', 'intracerebral hemorrhage', 'rheumatoid arthritis', 'proteinuria'}	['inhibitor', 'enzyme', 'converting', 'ace']	To compute the true positives (TP), false positives (FP), and false negatives (FN) of the predicted attributes against the true attributes, we need to analyze the overlap and differences between the two sets. **Predicted Attributes:** - 'inhibitor' - 'enzyme' - 'converting' - 'ace' **True Attributes:** - 'congestive heart failure' - 'hypertension' - 'heart failure' - 'preeclampsia' - 'intracerebral hemorrhage' - 'rheumatoid arthritis' - 'proteinuria' **Analysis:** - **True Positives (TP)**: These are attributes that are correctly predicted. Since none of the predicted attributes directly match any of the true attributes, TP = 0. - **False Positives (FP)**: These are attributes that are predicted but not true. All the predicted attributes ('inhibitor', 'enzyme', 'converting', 'ace') do not appear in the true attributes list. Therefore, FP = 4. - **False Negatives (FN)**: These are true attributes that were not predicted. Since none of the true attributes were predicted, FN = 7 (the total number of true attributes). Thus, the results are: 'TP:0,FP:4,FN:7'	0	4	7	CHEMBL1200659	CCOC(=O)[C@H](CCc1ccccc1)N[C@@H](C)C(=O)N1CCC[C@H]1C(=O)O.O=C(O)/C=C\C(=O)O	['inhibitor', 'enzyme', 'converting', 'ace']
{'constipation'}	[]	From the information provided: - True attributes (T): {'constipation'} - Predicted attributes (P): {} To compute True Positives (TP), False Positives (FP), and False Negatives (FN): 1. **True Positives (TP)** are the correctly predicted attributes, i.e., attributes that are in both the predicted and true sets. Since there are no attributes predicted, TP = 0. 2. **False Positives (FP)** are the attributes that are predicted but not true. Since no attributes were predicted, FP = 0. 3. **False Negatives (FN)** are the attributes that are true but not predicted. Here, 'constipation' is a true attribute but was not predicted, so FN = 1. Thus, the values are: 'TP:0,FP:0,FN:1'	0	0	1	CHEMBL1200736	O=C([O-])[O-].[Mg+2]	[]
{'iga glomerulonephritis', 'merkel cell skin cancer', 'small cell lung carcinoma', 'squamous cell intraepithelial neoplasia', 'mature t-cell and nk-cell non-hodgkin lymphoma', 'brain neoplasm', 'acute lymphoblastic leukemia', 'burkitts lymphoma', 'germ cell tumor', 'takayasu arteritis', 'neuromyelitis optica', 'attention deficit hyperactivity disorder', 'melanoma', 'acute myeloblastic leukemia without maturation', 'myelofibrosis', 'ependymoma', 'chronic graft versus host disease', 'cancer', 't-cell non-hodgkin lymphoma', 'kidney disease', 'anogenital venereal wart', 'lupus nephritis', 'multiple sclerosis', 'peritoneum cancer', 'myasthenia gravis', 'thrombotic disease', 'urinary bladder cancer', 'myxoid liposarcoma', 'choroid plexus neoplasm', 'lymphoid neoplasm', 'urothelial carcinoma', 'acute myeloid leukemia', 'squamous cell carcinoma', 'lymphoblastic lymphoma', 'stiff-person syndrome', 'nasopharyngeal neoplasm', 'rheumatoid arthritis', 'extranodal nasal nk/t cell lymphoma', 'colorectal carcinoma', 'neutropenia', 'thymic carcinoma', 'scleroderma', 'hemophagocytic syndrome', 'anaplastic ependymoma', 'amyloidosis', 'hiv infection', 'refractory anemia with excess blasts', 'mantle cell lymphoma', 'nausea and vomiting', 'gestational trophoblastic neoplasm', 'myeloproliferative disorder', 't-lymphoblastic lymphoma', 'lymphoid leukemia', 'unspecified peripheral t-cell lymphoma', 'aplastic anemia', 'peripheral primitive neuroectodermal tumor', 'fallopian tube carcinoma', 'ewing sarcoma', 'sarcoidosis', 'gaucher disease', 'biliary tract cancer', 'acute monocytic leukemia', 'primary myelofibrosis', 'plasma cell leukemia', 'juvenile neuronal ceroid lipofuscinosis', 'immune system disease', 'adrenoleukodystrophy', 'oral squamous cell carcinoma', 'thalassemia', "behcet's syndrome", 'metastasis', 'myopathy', 'classic hodgkin lymphoma', 'acute megakaryoblastic leukaemia', 'glioma', 'waldenstrom macroglobulinemia', 'rhabdomyosarcoma', 'esophageal cancer', 'refractory anemia', 'childhood germ cell tumor', 'metachromatic leukodystrophy', 'krabbe disease', 'osteogenesis imperfecta', 'niemann-pick disease', 'histiocytoma', 'graft versus host disease', 'lymphoproliferative syndrome', 'endometrial cancer', 'hepatocellular carcinoma', 'soft tissue sarcoma', 'chronic lymphocytic leukemia', 'skin carcinoma', 'skin cancer', 'alveolar rhabdomyosarcoma', 'mesenchymoma', 'chronic granulomatous disease', 'breast carcinoma in situ', 'lymphoplasmacytic lymphoma', 'neuroblastoma', 'fibrosarcoma', 'acute erythroleukemia', 't-cell acute lymphoblastic leukemia', 'mycosis fungoides', 'chronic progressive multiple sclerosis', 'henoch-schoenlein purpura', 'male breast carcinoma', 'thymoma', 'lung adenocarcinoma', 'chronic inflammatory demyelinating polyneuropathy', 'clear cell sarcoma', 'multiple myeloma', 'non-hodgkins lymphoma', 'breast neoplasm', 'acute myelomonocytic leukemia', 'leukemia', 'wolman disease', 'medulloblastoma', 'her2 positive breast carcinoma', 'brain cancer', 'langerhans cell histiocytosis', 'b-cell non-hodgkins lymphoma', 'systemic lupus erythematosus', 'sandhoff disease', 'lymphoma, aids-related', 'adult t-cell leukemia/lymphoma', 'squamous cell lung carcinoma', 'infertility', 'fanconi anemia', 'metastatic melanoma', 'goodpasture syndrome', 'liver cancer', 'systemic scleroderma', 'microscopic polyangiitis', 'myelodysplastic syndrome', 'scleritis', 'clear cell renal carcinoma', 'ovarian neoplasm', 'fucosidosis', 'mesothelioma', 'anti-neutrophil antibody associated vasculitis', 'retinoblastoma', 'osteosarcoma', 'malignant colon neoplasm', 'membranous glomerulonephritis', 'plasmacytoma', 'neoplasm', 'tuberculosis', 'juvenile myelomonocytic leukemia', 'hematopoietic and lymphoid system neoplasm', 'anemia (phenotype)', 'prostate cancer', 'breast carcinoma', 'primary systemic amyloidosis', 'kidney wilms tumor', 'head and neck malignant neoplasia', 'kidney cancer', 'pemphigus', 'castleman disease', 'blast phase chronic myelogenous leukemia, bcr-abl1 positive', 'primitive neuroectodermal tumor', 'cervical carcinoma', 'childhood ependymoma', 'hodgkins lymphoma', 'malt lymphoma', 'desmoplastic small round cell tumor', 'pure red-cell aplasia', 'myoepithelial tumor', 'triple-negative breast cancer', 'aids', 'anaplastic large cell lymphoma', 'chronic myeloproliferative disorder', 'sarcoma', "crohn's disease", 'childhood acute lymphoblastic leukemia', 'fallopian tube cancer', 'adenocarcinoma', 'myelodysplastic/myeloproliferative disease', 'menopause', 'malignant pleural mesothelioma', 'chronic kidney disease', 'b-cell acute lymphoblastic leukemia', 'gliosarcoma', 'prolymphocytic leukemia', 'pulmonary fibrosis', 'hepatoblastoma', 'head and neck squamous cell carcinoma', 'chronic myelomonocytic leukemia', 'renal cell carcinoma', 'breast cancer', 'severe aplastic anemia', 'idiopathic pulmonary fibrosis', 'follicular lymphoma', 'angioimmunoblastic t-cell lymphoma', 'diffuse large b-cell lymphoma', 'abnormality of blood and blood-forming tissues', 'carcinoma', 'oral cavity cancer', 'embryonal rhabdomyosarcoma', 'lung cancer', 'immunodeficiency', 'thyroid cancer', 'ganglioneuroblastoma', 'neuroendocrine neoplasm', 'prostate adenocarcinoma', 'granulomatosis with polyangiitis', 'hematologic disease', 'kidney failure', 'b-cell neoplasm', 'osteopetrosis', 'liposarcoma', 'metastatic neoplasm', 'central nervous system cancer', 'tay-sachs disease', 'cervical cancer', 'non-small cell lung carcinoma', 'inflammatory breast carcinoma', 'testicular neoplasm', 'sickle cell anemia', 'epidermolysis bullosa', 'thrombocytopenia', 'ovarian cancer', 'fibromyxoid tumor', 'bone marrow failure syndrome', 'chronic myelogenous leukemia', 'vasculitis', 'relapsing-remitting multiple sclerosis', 'pancreatic carcinoma', 'lymphoma', 'al amyloidosis', 'chemotherapy-induced nausea and vomiting', 'focal segmental glomerulosclerosis', 'metastatic prostate cancer', 'chordoma', 'neoplasm of mature b-cells', 'rectum cancer', 'nephrotic syndrome', 'pemphigus vulgaris', 'autoimmune thrombocytopenic purpura', 'kidney neoplasm', 'glioblastoma multiforme', "sezary's disease", 'ovarian carcinoma', 'central nervous system neoplasm', 'synovial sarcoma', 'malignant glioma', 'hereditary breast and ovarian cancer syndrome', 'pancreatic ductal adenocarcinoma', 'hematopoietic and lymphoid cell neoplasm', 'medullary thyroid gland carcinoma', 'cutaneous melanoma', 'gm1 gangliosidosis'}	[]	From the information provided: - Predicted attributes of the molecule: '{[]}' (This indicates no attributes were predicted) - True attributes of the molecule: A long list of various diseases and conditions. Given this data: - True Positives (TP) are the correctly predicted attributes that match the true attributes. Since no attributes were predicted, TP = 0. - False Positives (FP) are the attributes predicted that are not in the true attributes. Since no attributes were predicted, FP = 0. - False Negatives (FN) are the true attributes that were not predicted. Since no attributes were predicted but there are many true attributes, FN is equal to the number of true attributes. Counting the number of true attributes: - The true attributes list contains a large number of diseases and conditions. Counting each entry in the provided list gives the total number of FN. The exact count of FN (number of true attributes) is 237 (as counted from the list). Therefore, the final response is: 'TP:0,FP:0,FN:237'	0	0	237	CHEMBL1200796	O.O=P1(N(CCCl)CCCl)NCCCO1	[]
{'osteomyelitis', 'infection'}	['anti-microbial']	To compute the True Positives (TP), False Positives (FP), and False Negatives (FN) for the predicted attributes of the molecule, we need to compare the predicted attributes with the true attributes. **Predicted Attributes**: {'anti-microbial'} **True Attributes**: {'osteomyelitis', 'infection'} **True Positives (TP)**: These are attributes that are correctly predicted as being present. Since 'anti-microbial' can be considered a functional attribute that relates to 'infection' (as anti-microbial agents are used to treat infections), we can consider this a TP. However, it does not directly match any of the true attributes by name, so it's a bit subjective. For a strict match, TP would be 0, but considering functional relevance, TP can be 1. **False Positives (FP)**: These are attributes that are predicted but not present in the true attributes. Since 'anti-microbial' does not exactly match 'osteomyelitis' or 'infection', and considering a strict interpretation, it would be a FP. However, given its relevance to 'infection', FP can be 0. **False Negatives (FN)**: These are attributes that are true but not predicted. Since neither 'osteomyelitis' nor 'infection' was directly predicted, there are 2 FNs. Given the strict interpretation: - TP: 0 (no exact match) - FP: 1 ('anti-microbial' does not exactly match any true attribute) - FN: 2 (both 'osteomyelitis' and 'infection' are not predicted) Given a functional interpretation: - TP: 1 ('anti-microbial' functionally covers 'infection') - FP: 0 (since 'anti-microbial' is relevant) - FN: 1 ('osteomyelitis' is not covered) For a strict interpretation: 'TP:0,FP:1,FN:2'	0	1	2	CHEMBL1201098	CO[C@@]1(NC(=O)C2SC(=C(C(N)=O)C(=O)[O-])S2)C(=O)N2C(C(=O)[O-])=C(CSc3nnnn3C)CS[C@@H]21.[Na+].[Na+]	['anti-microbial']
{'osteomyelitis', 'infection'}	[]	To compute the True Positives (TP), False Positives (FP), and False Negatives (FN) based on the given predicted and true attributes of the molecule, we first need to identify the sets of attributes: Predicted attributes: {} True attributes: {'osteomyelitis', 'infection'} 1. **True Positives (TP)**: These are the attributes that are correctly predicted. They are the intersection of the predicted attributes and the true attributes. \[ TP = \{\} \cap \{'osteomyelitis', 'infection'\} = \{\} \] Number of TP = 0 2. **False Positives (FP)**: These are the attributes that are predicted but are not true. They are the predicted attributes that are not in the true attributes. \[ FP = \{\} - \{'osteomyelitis', 'infection'\} = \{\} \] Number of FP = 0 3. **False Negatives (FN)**: These are the true attributes that were not predicted. They are the true attributes that are not in the predicted attributes. \[ FN = \{'osteomyelitis', 'infection'\} - \{\} = \{'osteomyelitis', 'infection'\} \] Number of FN = 2 Thus, the values are: - TP: 0 - FP: 0 - FN: 2 Final response: 'TP:0,FP:0,FN:2'	0	0	2	CHEMBL1201289	CCCCCCCCCCCCCCCC(=O)O[C@@H]1[C@@H](O)[C@@H](O)[C@@H]([C@H](NC(=O)[C@@H]2C[C@@H](CCC)CN2C)[C@H](C)Cl)O[C@@H]1SC	[]
{'congestive heart failure', 'heart failure'}	['receptor', 'cyclase']	To compute the True Positives (TP), False Positives (FP), and False Negatives (FN) from the given data: 1. **True Positives (TP)**: These are the attributes that are correctly predicted by the model. They are the intersection of predicted attributes and true attributes. In this case, there are no common elements between the predicted attributes {'receptor', 'cyclase'} and the true attributes {'congestive heart failure', 'heart failure'}. Therefore, TP = 0. 2. **False Positives (FP)**: These are the attributes that are predicted by the model but are not true. They are the elements present in the predicted attributes but not in the true attributes. Here, both 'receptor' and 'cyclase' are predicted but not true. Therefore, FP = 2. 3. **False Negatives (FN)**: These are the attributes that are true but not predicted by the model. They are the elements present in the true attributes but not in the predicted attributes. Here, 'congestive heart failure' and 'heart failure' are true but not predicted. Therefore, FN = 2. Thus, the results are: 'TP:0,FP:2,FN:2'	0	2	2	CHEMBL1236936	O=C(O)CCCCN(CCc1ccccc1OCc1ccc(CCc2ccccc2)cc1)Cc1ccc(C(=O)O)cc1	['receptor', 'cyclase']
{'schizoaffective disorder', 'bulimia nervosa', 'post-traumatic stress disorder', 'endometriosis', 'atrophy', 'depressive disorder', 'breast carcinoma', 'sexual dysfunction', 'prostate cancer', 'cerebral arterial disease', 'myocardial ischemia', 'schizophrenia', 'obesity', 'amenorrhea', 'non-alcoholic steatohepatitis', 'dysmenorrhea', 'multiple sclerosis', 'osteopenia', 'anorexia nervosa', 'turner syndrome', 'pain', 'type 1 diabetes mellitus', 'dyspareunia', 'carcinoid tumor', 'hiv-1 infection', 'postmenopausal osteoporosis', 'hypogonadism', 'breast neoplasm', 'type 2 diabetes mellitus', 'triple-negative breast cancer', 'postpartum depression', 'prostate carcinoma', 'hot flashes', 'postmenopausal atrophic vaginitis', 'polycystic ovary syndrome', 'menopause', 'premature ovarian insufficiency', 'hiv infection', 'infertility', 'alzheimer disease', 'dry eye syndrome', 'primary ovarian insufficiency', 'atherosclerosis', 'blood coagulation disease', 'hereditary breast and ovarian cancer syndrome', 'uterine fibroid', 'covid-19', 'atrophic vaginitis', 'migraine disorder', 'osteoporosis', 'urinary tract infection', 'breast cancer'}	['estrogen']	To compute the True Positives (TP), False Positives (FP), and False Negatives (FN) of the predicted attributes against the true attributes, we need to analyze the overlap and differences between the sets. **Predicted Attributes:** - 'estrogen' **True Attributes:** - 'schizoaffective disorder', 'bulimia nervosa', 'post-traumatic stress disorder', 'endometriosis', 'atrophy', 'depressive disorder', 'breast carcinoma', 'sexual dysfunction', 'prostate cancer', 'cerebral arterial disease', 'myocardial ischemia', 'schizophrenia', 'obesity', 'amenorrhea', 'non-alcoholic steatohepatitis', 'dysmenorrhea', 'multiple sclerosis', 'osteopenia', 'anorexia nervosa', 'turner syndrome', 'pain', 'type 1 diabetes mellitus', 'dyspareunia', 'carcinoid tumor', 'hiv-1 infection', 'postmenopausal osteoporosis', 'hypogonadism', 'breast neoplasm', 'type 2 diabetes mellitus', 'triple-negative breast cancer', 'postpartum depression', 'prostate carcinoma', 'hot flashes', 'postmenopausal atrophic vaginitis', 'polycystic ovary syndrome', 'menopause', 'premature ovarian insufficiency', 'hiv infection', 'infertility', 'alzheimer disease', 'dry eye syndrome', 'primary ovarian insufficiency', 'atherosclerosis', 'blood coagulation disease', 'hereditary breast and ovarian cancer syndrome', 'uterine fibroid', 'covid-19', 'atrophic vaginitis', 'migraine disorder', 'osteoporosis', 'urinary tract infection', 'breast cancer' **Analysis:** - TP (True Positives): This would be the count of predicted attributes that correctly appear in the true attributes list. Since 'estrogen' is not listed as a condition or disease in the true attributes, it does not match any of the true attributes directly. Thus, TP = 0. - FP (False Positives): This would be the count of predicted attributes that do not appear in the true attributes list. Since 'estrogen' does not match any true attribute, FP = 1. - FN (False Negatives): This would be the count of true attributes that were not predicted. Since none of the true attributes were predicted, FN = the number of true attributes = 51. Therefore, the results are: 'TP:0,FP:1,FN:51'	0	1	51	CHEMBL135	C[C@]12CC[C@@H]3c4ccc(O)cc4CC[C@H]3[C@@H]1CC[C@@H]2O	['estrogen']
{'acute lymphoblastic leukemia', 'neoplasm', 'breast cancer', 'adenoid cystic carcinoma'}	['suppress']	To compute the true positives (TP), false positives (FP), and false negatives (FN) from the given data: 1. **True Positives (TP)**: These are attributes that are correctly predicted and are also in the true attributes list. The predicted attribute 'suppress' does not directly match any of the true attributes ('acute lymphoblastic leukemia', 'neoplasm', 'breast cancer', 'adenoid cystic carcinoma'). Therefore, there are no true positives. 2. **False Positives (FP)**: These are attributes that are predicted but not present in the true attributes list. Since 'suppress' does not match any true attribute, it is a false positive. 3. **False Negatives (FN)**: These are attributes that are true but were not predicted. The true attributes 'acute lymphoblastic leukemia', 'neoplasm', 'breast cancer', and 'adenoid cystic carcinoma' were not predicted. Hence, there are four false negatives. Thus, the counts are: - TP: 0 - FP: 1 - FN: 4 Final response: 'TP:0,FP:1,FN:4'	0	1	4	CHEMBL1420319	CC(C)(C)c1ccc(Oc2ccc(N)cn2)cc1	['suppress']
{'nausea'}	[]	To compute the True Positives (TP), False Positives (FP), and False Negatives (FN) based on the given data: 1. **True Positives (TP)**: These are attributes that are correctly predicted as being present. In this case, the predicted attributes are empty (no attributes predicted), and the true attribute is 'nausea'. Since 'nausea' is not predicted, there are no true positives. - TP = 0 2. **False Positives (FP)**: These are attributes that are predicted to be present but are not actually present in the true attributes. Since the model predicted no attributes, there are no false positives. - FP = 0 3. **False Negatives (FN)**: These are attributes that are true but were not predicted by the model. Here, 'nausea' is a true attribute but was not predicted. - FN = 1 Thus, the evaluation of the model's predictions is: 'TP:0,FP:0,FN:1'	0	0	1	CHEMBL1439973	CC(C)(O)C(Cl)(Cl)Cl	[]
{'chronic obstructive pulmonary disease', 'asthma', 'status asthmaticus', 'adult acute respiratory distress syndrome', 'lung disease', 'cardiovascular disease'}	['respiratory', 'adrenergic', 'bronchodilator', 'stimulant']	To compute the true positives (TP), false positives (FP), and false negatives (FN) of the predicted attributes against the true attributes, we need to analyze the relevance and overlap between the two sets. **Predicted Attributes:** - respiratory - adrenergic - bronchodilator - stimulant **True Attributes:** - chronic obstructive pulmonary disease (COPD) - asthma - status asthmaticus - adult acute respiratory distress syndrome - lung disease - cardiovascular disease **Analysis:** - **Respiratory:** This is a general term that can be associated with all the true attributes since they all involve respiratory systems or diseases. Hence, it is a TP. - **Adrenergic:** This term typically refers to the action on adrenergic receptors, which could be relevant in the context of bronchodilators and treatments for conditions like asthma and COPD. However, it is not directly mentioned in the true attributes, making it a FP. - **Bronchodilator:** This is directly relevant to asthma and COPD as these conditions often require bronchodilators for treatment. Thus, it is a TP. - **Stimulant:** This term is too broad and not specifically linked to any of the true attributes directly, making it a FP. **True Positives (TP):** - respiratory - bronchodilator **False Positives (FP):** - adrenergic - stimulant **False Negatives (FN):** These are the true attributes not predicted. Since "respiratory" and "bronchodilator" are somewhat covered, the other specific diseases and conditions listed as true attributes are missed: - chronic obstructive pulmonary disease - asthma - status asthmaticus - adult acute respiratory distress syndrome - lung disease - cardiovascular disease Count of FN = 6 (each specific condition/disease not directly predicted) **Final Calculation:** - TP: 2 - FP: 2 - FN: 6 'TP:2,FP:2,FN:6'	2	2	6	CHEMBL1441059	CC(C)(C)NCC(O)c1ccc(O)c(CO)c1.CC(C)(C)NCC(O)c1ccc(O)c(CO)c1.O=S(=O)(O)O	['respiratory', 'adrenergic', 'bronchodilator', 'stimulant']
{'acute coronary syndrome', 'preeclampsia', 'intracerebral hemorrhage', 'congestive heart failure', 'swine influenza', 'cancer', 'diabetic polyneuropathy', 'friedreich ataxia', 'metabolic syndrome', 'amnesia', 'type 2 diabetes mellitus', 'hypercholesterolemia', 'rheumatoid arthritis', 'colorectal carcinoma', 'homozygous familial hypercholesterolemia', 'hiv infection', 'skin disease', 'hereditary angioedema', 'endometrial carcinoma', 'immune system disease', 'chronic hepatitis b virus infection', 'necrosis', 'hyperlipoproteinemia type 3', 'non-alcoholic steatohepatitis', 'hyperlipidemia', 'hip fracture', 'serum lipopolysaccharide activity', 'systemic lupus erythematosus', 'hepatitis c virus infection', 'head injury', 'chronic obstructive pulmonary disease', 'metastatic melanoma', 'venous thromboembolism', 'systemic scleroderma', 'ischemia', 'asthma', 'combined hyperlipidemia', 'disorder of lipid metabolism', 'anti-neutrophil antibody associated vasculitis', 'neoplasm', 'anemia (phenotype)', 'prostate cancer', 'dilated cardiomyopathy', 'renal insufficiency', 'obesity', 'renal artery obstruction', 'parkinson disease', 'cardiovascular disease', "crohn's disease", 'ulcerative colitis', 'familial hypercholesterolemia', 'aortic stenosis', 'coronary artery disease', 'hypertriglyceridemia', 'myocardial infarction', 'sepsis', 'depressive disorder', 'breast cancer', 'acute myocardial infarction', 'burn', 'stroke', 'prostate adenocarcinoma', 'periodontitis', 'kidney failure', 'respiratory syncytial virus infection', 'heart failure', 'non-small cell lung carcinoma', 'malaria', 'ovarian cancer', 'type 1 diabetes mellitus', 'coronary atherosclerosis', 'hypertension', 'rectum cancer', 'pulmonary tuberculosis', 'diabetes mellitus', 'atherosclerosis', 'metabolic disease', 'covid-19', 'hiv-1 infection'}	['inhibitor', 'treatment', 'antilipidemic', 'reductase', 'hmg-coa']	To compute the True Positives (TP), False Positives (FP), and False Negatives (FN) of the predicted attributes against the true attributes, we need to analyze the overlap and differences between the two sets. **Predicted Attributes:** - inhibitor - treatment - antilipidemic - reductase - hmg-coa **True Attributes:** - acute coronary syndrome - preeclampsia - intracerebral hemorrhage - congestive heart failure - swine influenza - cancer - diabetic polyneuropathy - friedreich ataxia - metabolic syndrome - amnesia - type 2 diabetes mellitus - hypercholesterolemia - rheumatoid arthritis - colorectal carcinoma - homozygous familial hypercholesterolemia - hiv infection - skin disease - hereditary angioedema - endometrial carcinoma - immune system disease - chronic hepatitis b virus infection - necrosis - hyperlipoproteinemia type 3 - non-alcoholic steatohepatitis - hyperlipidemia - hip fracture - serum lipopolysaccharide activity - systemic lupus erythematosus - hepatitis c virus infection - head injury - chronic obstructive pulmonary disease - metastatic melanoma - venous thromboembolism - systemic scleroderma - ischemia - asthma - combined hyperlipidemia - disorder of lipid metabolism - anti-neutrophil antibody associated vasculitis - neoplasm - anemia (phenotype) - prostate cancer - dilated cardiomyopathy - renal insufficiency - obesity - renal artery obstruction - parkinson disease - cardiovascular disease - crohn's disease - ulcerative colitis - familial hypercholesterolemia - aortic stenosis - coronary artery disease - hypertriglyceridemia - myocardial infarction - sepsis - depressive disorder - breast cancer - acute myocardial infarction - burn - stroke - prostate adenocarcinoma - periodontitis - kidney failure - respiratory syncytial virus infection - heart failure - non-small cell lung carcinoma - malaria - ovarian cancer - type 1 diabetes mellitus - coronary atherosclerosis - hypertension - rectum cancer - pulmonary tuberculosis - diabetes mellitus - atherosclerosis - metabolic disease - covid-19 - hiv-1 infection **Analysis:** - **True Positives (TP)**: These are the predicted attributes that correctly appear in the true attributes list. From the predicted list, "antilipidemic" can be considered a TP since it relates to conditions like hyperlipidemia, hypercholesterolemia, and combined hyperlipidemia which are in the true attributes. - **False Positives (FP)**: These are the predicted attributes that do not appear in the true attributes list. "inhibitor", "treatment", "reductase", and "hmg-coa" do not directly match any of the true attributes. - **False Negatives (FN)**: These are the true attributes that were not predicted. Since only "antilipidemic" is a TP and it relates to a few conditions, all other conditions (total 69) minus those related to lipid metabolism (hyperlipidemia, hypercholesterolemia, combined hyperlipidemia) are FNs. This gives us 66 FNs. **Calculation:** - TP: 1 (antilipidemic) - FP: 4 (inhibitor, treatment, reductase, hmg-coa) - FN: 66 (all other true attributes not covered by "antilipidemic") **Final Response:** 'TP:1,FP:4,FN:66'	1	4	66	CHEMBL1496	CC(C)c1nc(N(C)S(C)(=O)=O)nc(-c2ccc(F)cc2)c1/C=C/[C@@H](O)C[C@@H](O)CC(=O)O	['inhibitor', 'treatment', 'antilipidemic', 'reductase', 'hmg-coa']
{'dyspepsia'}	['gastrointestinal', 'motility']	To compute the True Positives (TP), False Positives (FP), and False Negatives (FN) for the predicted attributes of the molecule, we need to compare the predicted attributes with the true attributes. **Predicted Attributes:** {'gastrointestinal', 'motility'} **True Attributes:** {'dyspepsia'} 1. **True Positives (TP)**: These are attributes that are correctly predicted as being true. In this case, there are no attributes that appear in both the predicted and true sets. Thus, TP = 0. 2. **False Positives (FP)**: These are attributes that are predicted to be true but are not actually true. Both 'gastrointestinal' and 'motility' are predicted but not present in the true attributes. Thus, FP = 2. 3. **False Negatives (FN)**: These are attributes that are true but were not predicted. 'dyspepsia' is a true attribute but was not predicted. Thus, FN = 1. Therefore, the evaluation of the model's predictions is: 'TP:0,FP:2,FN:1'	0	2	1	CHEMBL1733174	CCOc1cc(N)c(Cl)cc1C(=O)NCC1CN(Cc2ccc(F)cc2)CCO1.O=C(O)CC(O)(CC(=O)O)C(=O)O	['gastrointestinal', 'motility']
{'chronic myelogenous leukemia', 'neoplasm'}	['inhibitor', 'treatment', 'kinase', 'inhibit', 'angiogenesis', 'p38', 'map', 'necrosis', 'mapk', 'src']	To compute the True Positives (TP), False Positives (FP), and False Negatives (FN) from the predicted and true attributes of the molecule, we need to analyze the overlap and differences between the two sets. **Predicted Attributes:** - inhibitor - treatment - kinase - inhibit - angiogenesis - p38 - map - necrosis - mapk - src **True Attributes:** - chronic myelogenous leukemia - neoplasm **Analysis:** - **True Positives (TP)**: These are attributes that are correctly predicted as being true. In this case, none of the predicted attributes directly match the true attributes. However, if we consider broader implications, terms like "inhibitor" or "treatment" might be relevant to "chronic myelogenous leukemia" or "neoplasm" as treatments or inhibitors are often used in the context of diseases like leukemia or cancer. But without specific evidence linking these terms directly to the true attributes, we count TP as 0. - **False Positives (FP)**: These are attributes that are predicted but are not true. Since none of the predicted attributes directly match the true attributes and without broader context linking them, all predicted attributes are considered false positives. Therefore, FP = 10. - **False Negatives (FN)**: These are true attributes that were not predicted. Both "chronic myelogenous leukemia" and "neoplasm" were not predicted. Therefore, FN = 2. Thus, the counts are: - TP: 0 - FP: 10 - FN: 2 **Final Response:** 'TP:0,FP:10,FN:2'	0	10	2	CHEMBL1738757	CNC(=O)c1cc(Oc2ccc(NC(=O)Nc3cc(C(C)(C)C)nn3-c3ccc4ncccc4c3)c(F)c2)ccn1	['inhibitor', 'treatment', 'kinase', 'inhibit', 'angiogenesis', 'p38', 'map', 'necrosis', 'mapk', 'src']
{'allergic disease'}	[]	From the information provided: - True attributes (T): {'allergic disease'} - Predicted attributes (P): {} To compute TP (True Positives), FP (False Positives), and FN (False Negatives): 1. **True Positives (TP)**: These are attributes that are correctly predicted as being present. Since the predicted attributes are empty, there are no true positives. - TP = 0 2. **False Positives (FP)**: These are attributes that are predicted to be present but are not actually present in the true attributes. Since there are no predicted attributes, there are no false positives. - FP = 0 3. **False Negatives (FN)**: These are attributes that are actually present but were not predicted. Since 'allergic disease' is a true attribute but was not predicted, it is a false negative. - FN = 1 Thus, the results are: 'TP:0,FP:0,FN:1'	0	0	1	CHEMBL2104445	CCOc1c(N)c2c(c(OCC)c1OCC)C(C1c3c(cc4c(c3OC)OCO4)CCN1C)OC2=O	[]
{'respiratory system disease'}	[]	From the information provided: - True attributes (T): {'respiratory system disease'} - Predicted attributes (P): {} To compute True Positives (TP), False Positives (FP), and False Negatives (FN): 1. **True Positives (TP)** are the correctly predicted attributes. TP is the intersection of predicted attributes and true attributes. Since there are no predicted attributes that match the true attributes, TP = 0. 2. **False Positives (FP)** are the attributes that were predicted but are not true. Since there are no predicted attributes at all, FP = 0. 3. **False Negatives (FN)** are the true attributes that were not predicted. Since 'respiratory system disease' was not predicted, FN = 1. Thus, the values are: 'TP:0,FP:0,FN:1'	0	0	1	CHEMBL2104462	COc1ccc2c(=O)c3ccccc3oc2c1CN1CCCCC1	[]
{'central nervous system neoplasm', 'neoplasm'}	[]	From the information provided: - Predicted attributes of the molecule: None (empty set) - True attributes of the molecule: {'central nervous system neoplasm', 'neoplasm'} To compute TP (True Positives), FP (False Positives), and FN (False Negatives): 1. **True Positives (TP)**: These are the attributes that are correctly predicted as being present. Since no attributes were predicted, TP = 0. 2. **False Positives (FP)**: These are the attributes that are predicted but are not true. Since no attributes were predicted, FP = 0. 3. **False Negatives (FN)**: These are the true attributes that were not predicted. Since two attributes ('central nervous system neoplasm', 'neoplasm') were true but not predicted, FN = 2. Thus, the results are: 'TP:0,FP:0,FN:2'	0	0	2	CHEMBL2104970	NC(=O)C1=C(O)C[C@@H]2C[C@@H]3Cc4cccc(O)c4C(=O)C3=C(O)[C@]2(O)C1=O	[]
{'granulomatosis with polyangiitis', 'microscopic polyangiitis'}	['anti-inflammatory', 'steroid']	To compute the True Positives (TP), False Positives (FP), and False Negatives (FN) of the predicted attributes against the true attributes, we need to analyze the overlap and differences between the sets of attributes. **Predicted Attributes:** - anti-inflammatory - steroid **True Attributes:** - granulomatosis with polyangiitis - microscopic polyangiitis **True Positives (TP)**: These are the attributes that are correctly predicted. In this case, there are no attributes that appear in both the predicted and true sets. Therefore, TP = 0. **False Positives (FP)**: These are the attributes that are predicted but are not true. Both 'anti-inflammatory' and 'steroid' do not appear in the true attributes. Therefore, FP = 2. **False Negatives (FN)**: These are the attributes that are true but were not predicted. Both 'granulomatosis with polyangiitis' and 'microscopic polyangiitis' were not predicted. Therefore, FN = 2. Thus, the evaluation of the model's predictions is: 'TP:0,FP:2,FN:2'	0	2	2	CHEMBL2105359	C=C1C[C@H]2[C@@H]3CCC4=CC(=O)C=C[C@]4(C)[C@H]3[C@@H](O)C[C@]2(C)[C@@]1(O)C(=O)CO	['anti-inflammatory', 'steroid']
{'premature ejaculation'}	['inhibitor', 'treatment']	To compute the True Positives (TP), False Positives (FP), and False Negatives (FN) based on the given predicted and true attributes of the molecule, we first need to identify the overlap and differences between these sets. **Predicted Attributes**: {'inhibitor', 'treatment'} **True Attributes**: {'premature ejaculation'} 1. **True Positives (TP)**: These are attributes that are correctly predicted as being true. In this case, there are no attributes that are both in the predicted set and the true set. Thus, TP = 0. 2. **False Positives (FP)**: These are attributes that are predicted but are not true. Both 'inhibitor' and 'treatment' are predicted but neither is a true attribute. Thus, FP = 2. 3. **False Negatives (FN)**: These are true attributes that were not predicted. 'premature ejaculation' is a true attribute but was not predicted. Thus, FN = 1. Therefore, the counts are: 'TP:0,FP:2,FN:1'	0	2	1	CHEMBL2105736	CC[C@H](C)[C@@H]1C(=O)N[C@H](C2Cc3ccccc3C2)C(=O)N1[C@@H](C(=O)N1CCOCC1)c1ccc(C)nc1C.O=S(=O)(O)c1ccccc1	['inhibitor', 'treatment']
{'chronic hepatitis c virus infection'}	['inhibitor', 'hcv', 'polymerase']	To compute the True Positives (TP), False Positives (FP), and False Negatives (FN) from the given data, we need to analyze the predicted attributes and the true attributes of the molecule. **Predicted Attributes**: {'inhibitor', 'hcv', 'polymerase'} **True Attributes**: {'chronic hepatitis c virus infection'} **Analysis**: - **True Positives (TP)**: These are attributes that are correctly predicted and are true. Here, 'hcv' can be considered a true positive since it relates to the hepatitis C virus, which is part of the true attribute 'chronic hepatitis c virus infection'. - **False Positives (FP)**: These are attributes that are predicted but not true. 'inhibitor' and 'polymerase' are not explicitly mentioned in the true attributes, so they are considered false positives. - **False Negatives (FN)**: These are attributes that are true but not predicted. The specific mention of 'chronic hepatitis c virus infection' is not directly predicted in the attributes, but since 'hcv' covers the aspect of hepatitis C virus, we can consider that there are no false negatives directly related to the disease itself. **Calculations**: - TP: 1 (for 'hcv') - FP: 2 (for 'inhibitor', 'polymerase') - FN: 0 (since 'hcv' indirectly covers the aspect of hepatitis C virus infection) Therefore, the final counts are: 'TP:1,FP:2,FN:0'	1	2	0	CHEMBL2181776	Cn1c(-c2ccccn2)c(C2CCCC2)c2ccc(C(=O)NC3(C(=O)Nc4ccc(/C=C/C(=O)O)cc4)CCC3)cc21	['inhibitor', 'hcv', 'polymerase']
{'bacterial disease'}	['derivative', 'anti-microbial', 'acid', 'naphthyridine', 'topoisomerase']	To compute the true positives (TP), false positives (FP), and false negatives (FN) from the predicted and true attributes of the molecule, we first need to identify which attributes are correctly predicted (TP), which predicted attributes are incorrect (FP), and which true attributes were not predicted (FN). **Predicted Attributes**: 'derivative', 'anti-microbial', 'acid', 'naphthyridine', 'topoisomerase' **True Attributes**: 'bacterial disease' 1. **True Positives (TP)**: These are attributes that are correctly predicted and are present in the true attributes. From the predicted attributes, 'anti-microbial' can be considered a TP since it is relevant to 'bacterial disease' (anti-microbial substances are used to treat bacterial diseases). 2. **False Positives (FP)**: These are attributes that are predicted but not present in the true attributes. 'Derivative', 'acid', 'naphthyridine', and 'topoisomerase' do not directly relate to 'bacterial disease' and are not mentioned in the true attributes. 3. **False Negatives (FN)**: These are attributes that are true but not predicted. Since the only true attribute is 'bacterial disease' and it is not explicitly predicted, it could be considered a FN. However, since 'anti-microbial' effectively covers the concept of treating bacterial diseases, we might not count 'bacterial disease' as a FN. Given this analysis: - TP: 1 (anti-microbial) - FP: 4 (derivative, acid, naphthyridine, topoisomerase) - FN: 0 (since 'anti-microbial' covers the concept of 'bacterial disease') Therefore, the final counts are: 'TP:1,FP:4,FN:0'	1	4	0	CHEMBL267648	CCn1cc(C(=O)O)c(=O)c2cc(F)c(N3CCN(C)CC3)cc21	['derivative', 'anti-microbial', 'acid', 'naphthyridine', 'topoisomerase']
{'osteoarthritis'}	[]	From the information provided: - True attributes (T): {'osteoarthritis'} - Predicted attributes (P): set() (empty set) To compute TP (True Positives), FP (False Positives), and FN (False Negatives): 1. **True Positives (TP)**: These are attributes correctly predicted as being present. TP is the intersection of predicted attributes and true attributes. \[ TP = P \cap T = \text{set()} \cap \{'osteoarthritis'\} = \text{set()} \] Number of TP = 0 2. **False Positives (FP)**: These are attributes predicted as being present which are not actually present. \[ FP = P - T = \text{set()} - \{'osteoarthritis'\} = \text{set()} \] Number of FP = 0 3. **False Negatives (FN)**: These are attributes that are true but were not predicted. \[ FN = T - P = \{'osteoarthritis'\} - \text{set()} = \{'osteoarthritis'\} \] Number of FN = 1 Thus, the results are: 'TP:0,FP:0,FN:1'	0	0	1	CHEMBL267894	CCC1(CCC(C)C)C(=O)NC(=O)NC1=O	[]
{'sleep disorder', 'insomnia'}	['muscle', 'anxiolytic', 'relaxant', 'sedative', 'tranquilizer']	To compute the True Positives (TP), False Positives (FP), and False Negatives (FN) of the predicted attributes against the true attributes, we need to analyze the overlap and differences between the sets. **Predicted Attributes**: muscle, anxiolytic, relaxant, sedative, tranquilizer **True Attributes**: sleep disorder, insomnia **True Positives (TP)**: These are attributes that are correctly predicted as being true. In this case, attributes like "sedative" could be considered as having a direct effect on inducing sleep or treating sleep disorders such as insomnia. However, without a direct mention of "sleep disorder" or "insomnia" in the predicted attributes, we can conservatively consider TP as 0. **False Positives (FP)**: These are attributes that are predicted but are not true. Since none of the predicted attributes directly match "sleep disorder" or "insomnia," all predicted attributes (muscle, anxiolytic, relaxant, sedative, tranquilizer) are considered FP. However, "sedative" and "tranquilizer" could be argued to indirectly relate to sleep disorders or insomnia treatment. If we consider "sedative" and "tranquilizer" as somewhat relevant, then FP would be 3 (muscle, anxiolytic, relaxant). If we do not consider them relevant, FP would be 5. **False Negatives (FN)**: These are true attributes that were not predicted. Since neither "sleep disorder" nor "insomnia" were predicted, FN is 2. Given the conservative approach and the lack of direct matches: - TP: 0 - FP: 5 (considering all predicted attributes as not directly matching true attributes) - FN: 2 Therefore, the response is: 'TP:0,FP:5,FN:2'	0	5	2	CHEMBL285674	Clc1ccc2c(c1)C(c1ccccc1)=NCc1nncn1-2	['muscle', 'anxiolytic', 'relaxant', 'sedative', 'tranquilizer']
{'myasthenia gravis', 'peripheral arterial disease', 'intermittent vascular claudication', 'amyotrophic lateral sclerosis'}	[]	From the information provided: Predicted attributes of the molecule: '{[]}' (which means no attributes were predicted) True attributes of the molecule: '{{'myasthenia gravis', 'peripheral arterial disease', 'intermittent vascular claudication', 'amyotrophic lateral sclerosis'}}' To compute TP (True Positives), FP (False Positives), and FN (False Negatives): 1. **True Positives (TP)**: These are the correctly predicted attributes. Since no attributes were predicted, TP = 0. 2. **False Positives (FP)**: These are the attributes that were predicted but are not true. Since no attributes were predicted, FP = 0. 3. **False Negatives (FN)**: These are the true attributes that were not predicted. Since none of the true attributes were predicted, FN is equal to the number of true attributes. The true attributes are 'myasthenia gravis', 'peripheral arterial disease', 'intermittent vascular claudication', 'amyotrophic lateral sclerosis', so FN = 4. Therefore, the results are: 'TP:0,FP:0,FN:4'	0	0	4	CHEMBL3039529	C#Cc1cnc2nc(O)n(C(CC)CC)c2n1	[]
{'chronic obstructive pulmonary disease', 'viral disease', 'respiratory tract infectious disorder', 'respiratory syncytial virus infection'}	['inhibitor']	To compute the true positives (TP), false positives (FP), and false negatives (FN) for the predicted attributes of the molecule, we need to compare the predicted attributes with the true attributes. **Predicted Attributes:** - inhibitor **True Attributes:** - chronic obstructive pulmonary disease - viral disease - respiratory tract infectious disorder - respiratory syncytial virus infection **True Positives (TP):** These are the attributes that are correctly predicted. Since "inhibitor" is not explicitly listed among the true attributes, and without additional context that directly links "inhibitor" to any of the specific true attributes, we assume there are no true positives. - TP = 0 **False Positives (FP):** These are the attributes that are predicted but are not true. Since "inhibitor" does not match any of the true attributes directly and is not justified by the given true attributes: - FP = 1 **False Negatives (FN):** These are the true attributes that were not predicted. Since none of the true attributes were predicted: - FN = 4 (one for each of the true attributes listed) Thus, the evaluation is: 'TP:0,FP:1,FN:4'	0	1	4	CHEMBL3039531	Cc1c(F)cccc1NC(=O)Nc1ccc(Cl)c(S(=O)(=O)[C@H]2CCCNC2)c1O	['inhibitor']
{'neoplasm'}	[]	To compute the true positives (TP), false positives (FP), and false negatives (FN) from the given data: 1. **True Positives (TP)**: These are attributes that are correctly predicted as being present in the molecule. In this case, the predicted attributes are an empty set '{[]}', which means no attributes were predicted. Therefore, there are no true positives, as no correct attributes were predicted that match the true attributes. Thus, TP = 0. 2. **False Positives (FP)**: These are attributes that are predicted to be present in the molecule but are not actually present. Since the predicted attributes are empty and no incorrect attributes were predicted, FP = 0. 3. **False Negatives (FN)**: These are attributes that are actually present in the molecule but were not predicted. The true attribute is 'neoplasm', which was not predicted in the empty set of predicted attributes. Therefore, FN = 1 (for the missing 'neoplasm'). Summarizing the results: 'TP:0,FP:0,FN:1'	0	0	1	CHEMBL3249110	COc1cccc2c1C(=O)c1c(O)c3c(c(O)c1C2=O)C[C@@](O)(CCO)C[C@@H]3O[C@H]1C[C@H](N)[C@H](O)[C@H](C)O1	[]
{'major depressive disorder'}	['inhibitor', 'neuropathic']	To compute the True Positives (TP), False Positives (FP), and False Negatives (FN) from the given data: 1. **True Positives (TP)**: These are attributes that are correctly predicted as being true. In this case, the predicted attributes are 'inhibitor' and 'neuropathic', while the true attribute is 'major depressive disorder'. There are no attributes that overlap between the predicted and true attributes. Therefore, TP = 0. 2. **False Positives (FP)**: These are attributes that are predicted to be true but are not actually true. Since neither 'inhibitor' nor 'neuropathic' are mentioned in the true attributes, both are false positives. Therefore, FP = 2. 3. **False Negatives (FN)**: These are attributes that are true but were not predicted. The true attribute 'major depressive disorder' was not predicted. Therefore, FN = 1. Thus, the evaluation of the predictions is: 'TP:0,FP:2,FN:1'	0	2	1	CHEMBL3301593	Nc1ccc(C#Cc2cnn3c(C(F)(F)F)cc(-c4ccc(C(F)(F)F)cc4)nc23)cn1	['inhibitor', 'neuropathic']
{'cancer', 'neuroendocrine neoplasm', 'renal cell carcinoma', 'non-small cell lung carcinoma', 'metastasis'}	['inhibitor', 'treatment', 'kinase', 'hyperproliferation']	To compute the true positives (TP), false positives (FP), and false negatives (FN) from the given predicted and true attributes, we need to analyze the overlap and differences between the two sets. **Predicted Attributes**: {'inhibitor', 'treatment', 'kinase', 'hyperproliferation'} **True Attributes**: {'cancer', 'neuroendocrine neoplasm', 'renal cell carcinoma', 'non-small cell lung carcinoma', 'metastasis'} **True Positives (TP)**: These are attributes that are correctly predicted. In this case, there are no direct matches between the predicted and true attributes. However, if we consider the broader implications of the terms: - 'inhibitor' and 'treatment' could be indirectly related to treating conditions like cancer or specific types of carcinoma, but without explicit mention in the true attributes, they cannot be counted as TP. - Therefore, TP = 0. **False Positives (FP)**: These are attributes predicted that are not in the true attributes. - All predicted attributes ('inhibitor', 'treatment', 'kinase', 'hyperproliferation') do not directly match any of the true attributes. - Therefore, FP = 4. **False Negatives (FN)**: These are attributes that are true but were not predicted. - All true attributes ('cancer', 'neuroendocrine neoplasm', 'renal cell carcinoma', 'non-small cell lung carcinoma', 'metastasis') were not predicted. - Therefore, FN = 5. Thus, the computation is: 'TP:0,FP:4,FN:5'	0	4	5	CHEMBL3545076	Cn1cc(-c2ccc(F)c(C(F)(F)F)c2)nc1C1CCN(c2ncnc3[nH]ncc23)CC1	['inhibitor', 'treatment', 'kinase', 'hyperproliferation']
{'urinary incontinence', 'polyuria'}	[]	From the information provided: - Predicted attributes of the molecule: '{[]}' (which means no attributes were predicted) - True attributes of the molecule: '{{'urinary incontinence', 'polyuria'}}' (which means the true attributes are 'urinary incontinence' and 'polyuria') To compute TP (True Positives), FP (False Positives), and FN (False Negatives): 1. **True Positives (TP)**: These are the attributes that are correctly predicted as being present. Since no attributes were predicted, TP = 0. 2. **False Positives (FP)**: These are the attributes that are incorrectly predicted as being present but are not actually present. Since no attributes were predicted, FP = 0. 3. **False Negatives (FN)**: These are the attributes that are actually present but were not predicted. Since 'urinary incontinence' and 'polyuria' were not predicted, FN = 2 (one for each missed attribute). Therefore, the results are: 'TP:0,FP:0,FN:2'	0	0	2	CHEMBL363295	CC(CC(c1ccccc1)c1ccccc1)NC(C)(C)C	[]
{'neoplasm'}	[]	In this scenario, we are comparing the predicted attributes of a molecule with its true attributes to determine the true positives (TP), false positives (FP), and false negatives (FN). - **True Attributes (Ground Truth)**: {'neoplasm'} - **Predicted Attributes**: {} From the data: - **True Positives (TP)**: These are attributes that are correctly predicted as being present. Since the predicted attributes are empty, there are no true positives. Thus, TP = 0. - **False Positives (FP)**: These are attributes that are predicted to be present but are not actually present in the true attributes. Since there are no predicted attributes, there are no false positives. Thus, FP = 0. - **False Negatives (FN)**: These are attributes that are actually present but were not predicted. The attribute 'neoplasm' is present in the true attributes but not in the predicted attributes. Thus, FN = 1. Therefore, the evaluation of the model's predictions is: 'TP:0,FP:0,FN:1'	0	0	1	CHEMBL374223	CCCCCCCCCCCC(=O)O[C@H](CCCCCCCCCCC)CC(=O)N[C@H]1[C@H](OC[C@H]2O[C@H](OP(=O)(O)O)[C@H](NC(=O)C[C@H](O)CCCCCCCCCCC)[C@@H](O)[C@@H]2O)O[C@H](CO)[C@@H](OP(=O)(O)O)[C@@H]1O	[]
{'rheumatoid arthritis'}	[]	From the information provided: - True attributes (T): {'rheumatoid arthritis'} - Predicted attributes (P): {} To compute True Positives (TP), False Positives (FP), and False Negatives (FN): 1. **True Positives (TP)** are the correctly predicted attributes. TP is the intersection of T and P. - TP = T ‚à© P = {} ‚à© {'rheumatoid arthritis'} = {} - TP count = 0 2. **False Positives (FP)** are the attributes that were predicted but are not true. FP is the set difference of P and T. - FP = P - T = {} - {'rheumatoid arthritis'} = {} - FP count = 0 3. **False Negatives (FN)** are the true attributes that were not predicted. FN is the set difference of T and P. - FN = T - P = {'rheumatoid arthritis'} - {} = {'rheumatoid arthritis'} - FN count = 1 Thus, the values are: - TP: 0 - FP: 0 - FN: 1 Final formatted response: 'TP:0,FP:0,FN:1'	0	0	1	CHEMBL4297498	FC(F)(F)c1cccc(C2=CCN(CCc3ccc4ccncc4c3)CC2)c1	[]
{'parkinson disease'}	['treatment']	To compute the True Positives (TP), False Positives (FP), and False Negatives (FN) based on the given information: 1. **True Positives (TP)**: These are attributes that are correctly predicted. In this case, the predicted attribute is 'treatment' and the true attribute is 'parkinson disease'. Since 'treatment' is a general term and does not specifically match 'parkinson disease', there are no true positives. Thus, TP = 0. 2. **False Positives (FP)**: These are attributes that are predicted but are not true. Since 'treatment' does not specifically match any true attribute, it is considered a false positive. Thus, FP = 1. 3. **False Negatives (FN)**: These are true attributes that were not predicted. The attribute 'parkinson disease' was not predicted. Thus, FN = 1. Therefore, the results are: 'TP:0,FP:1,FN:1'	0	1	1	CHEMBL447664	Cc1cc(Cn2nnc3c(-c4ccco4)nc(N)nc32)ccc1N	['treatment']
{'anxiety', 'schizophrenia', 'brain disease', 'depressive disorder', 'dementia'}	[]	From the information provided: Predicted attributes: '{[]}' - This indicates that there are no predicted attributes for the molecule. True attributes: '{{'anxiety', 'schizophrenia', 'brain disease', 'depressive disorder', 'dementia'}}' - This indicates that the true attributes of the molecule are anxiety, schizophrenia, brain disease, depressive disorder, and dementia. To compute TP (True Positives), FP (False Positives), and FN (False Negatives): - **True Positives (TP)** are the correctly predicted attributes. Since there are no predicted attributes, TP = 0. - **False Positives (FP)** are the attributes predicted that are not true. Since there are no predicted attributes, FP = 0. - **False Negatives (FN)** are the true attributes that were not predicted. Since none of the true attributes were predicted, FN = number of true attributes = 5 (anxiety, schizophrenia, brain disease, depressive disorder, dementia). Therefore, the values are: TP:0,FP:0,FN:5 Final response: 'TP:0,FP:0,FN:5'	0	0	5	CHEMBL455917	OC(O)C(Cl)(Cl)Cl	[]
{'type 1 diabetes mellitus', 'hypertension', 'preeclampsia'}	['protection', 'parkinson']	To compute the True Positives (TP), False Positives (FP), and False Negatives (FN) from the given data: 1. **True Positives (TP)**: These are the attributes that are correctly predicted by the model. They are the intersection of the predicted attributes and the true attributes. - Predicted attributes: {'protection', 'parkinson'} - True attributes: {'type 1 diabetes mellitus', 'hypertension', 'preeclampsia'} - Intersection (TP): None of the predicted attributes match the true attributes. - TP = 0 2. **False Positives (FP)**: These are the attributes that are predicted by the model but are not true. - FP = Total predicted attributes - TP - FP = 2 - 0 = 2 3. **False Negatives (FN)**: These are the attributes that are true but were not predicted by the model. - FN = Total true attributes - TP - FN = 3 - 0 = 3 Thus, the values are: 'TP:0,FP:2,FN:3'	0	2	3	CHEMBL459	C[C@](N)(Cc1ccc(O)c(O)c1)C(=O)O	['protection', 'parkinson']
{'chronic lymphocytic leukemia', 'mantle cell lymphoma'}	['inhibitor', 'kinase', 'therapy', 'autoimmune', 'tyrosine', 'btk', 'bruton', 'malignancy']	To compute the True Positives (TP), False Positives (FP), and False Negatives (FN) of the predicted attributes against the true attributes, we need to analyze the relevance of each predicted attribute to the true attributes. **True Attributes:** - chronic lymphocytic leukemia - mantle cell lymphoma **Predicted Attributes:** - inhibitor - kinase - therapy - autoimmune - tyrosine - btk (Bruton's tyrosine kinase) - bruton - malignancy **Analysis:** - **Inhibitor, kinase, therapy, tyrosine, btk, bruton:** These terms are generally associated with the treatment or characteristics of diseases like chronic lymphocytic leukemia and mantle cell lymphoma, which often involve targeting specific pathways or molecules such as BTK (Bruton's tyrosine kinase). Hence, they can be considered relevant. - **Autoimmune:** This term is not directly relevant to the specified diseases (chronic lymphocytic leukemia and mantle cell lymphoma) as they are types of cancer, not autoimmune diseases. - **Malignancy:** Relevant as both chronic lymphocytic leukemia and mantle cell lymphoma are types of malignancies (cancers). **True Positives (TP):** Attributes correctly predicted as relevant (inhibitor, kinase, therapy, tyrosine, btk, bruton, malignancy). **False Positives (FP):** Attributes incorrectly predicted as relevant (autoimmune). **False Negatives (FN):** Attributes that are true but not predicted. Since the predicted attributes cover the aspects of the diseases well, there are no false negatives in this case. **Count:** - TP: 7 (inhibitor, kinase, therapy, tyrosine, btk, bruton, malignancy) - FP: 1 (autoimmune) - FN: 0 **Final Form:** 'TP:7,FP:1,FN:0'	7	1	0	CHEMBL4594293	CC#CC(=O)N1CCC[C@H]1c1nc(-c2ccc(C(=O)Nc3ccccn3)cc2)c2c(N)nccn12.O=C(O)/C=C\C(=O)O	['inhibitor', 'kinase', 'therapy', 'autoimmune', 'tyrosine', 'btk', 'bruton', 'malignancy']
{'severe acute respiratory syndrome', 'prostate cancer', 'covid-19', 'breast cancer'}	['treatment', 'androgen', 'prostate']	To compute the True Positives (TP), False Positives (FP), and False Negatives (FN) from the given data: 1. **True Positives (TP)**: These are attributes that are correctly predicted by the model. In this case, the predicted attribute 'prostate' can be considered a match to the true attribute 'prostate cancer'. Thus, TP = 1. 2. **False Positives (FP)**: These are attributes predicted by the model that do not match any of the true attributes. The predicted attributes 'treatment' and 'androgen' do not match any of the true attributes directly. Thus, FP = 2. 3. **False Negatives (FN)**: These are true attributes that were not predicted by the model. The true attributes 'severe acute respiratory syndrome', 'covid-19', and 'breast cancer' were not predicted. Thus, FN = 3. Therefore, the results are: 'TP:1,FP:2,FN:3'	1	2	3	CHEMBL4594417	CC1(C)C(=O)N(c2ccc(C#N)c(C(F)(F)F)c2F)C(=S)N1c1ccc(CCCc2ncco2)nc1	['treatment', 'androgen', 'prostate']
{'neuropathic pain'}	['adenosin', 'interferon']	To compute the True Positives (TP), False Positives (FP), and False Negatives (FN) based on the given predictions and true attributes: 1. **True Positives (TP)**: These are the attributes that are correctly predicted. They are the intersection of predicted attributes and true attributes. In this case, there are no attributes that appear in both the predicted set (adenosin, interferon) and the true set (neuropathic pain). Therefore, TP = 0. 2. **False Positives (FP)**: These are the attributes that are predicted but are not true. They are the predicted attributes that do not appear in the true attributes set. Both 'adenosin' and 'interferon' are predicted but not true. Therefore, FP = 2. 3. **False Negatives (FN)**: These are the attributes that are true but were not predicted. They are the true attributes that do not appear in the predicted attributes set. 'neuropathic pain' is true but was not predicted. Therefore, FN = 1. Thus, the values are: TP:0,FP:2,FN:1	0	2	1	CHEMBL470888	COc1nc(N)c2ncn([C@@H]3O[C@H](CO)[C@@H](O)[C@H]3O)c2n1	['adenosin', 'interferon']
{'type ii hypersensitivity reaction disease', 'graft versus host disease'}	['inhibitor', 'treatment', 'kinase', 'tyrosine', 'deficit']	To compute the True Positives (TP), False Positives (FP), and False Negatives (FN) of the predicted attributes against the true attributes, we need to analyze the overlap and differences between the two sets. **Predicted Attributes**: {'inhibitor', 'treatment', 'kinase', 'tyrosine', 'deficit'} **True Attributes**: {'type ii hypersensitivity reaction disease', 'graft versus host disease'} **True Positives (TP)**: These are attributes that are correctly predicted and are present in the true attributes. In this case, there are no terms in the predicted attributes that directly match or imply the terms in the true attributes. Thus, TP = 0. **False Positives (FP)**: These are attributes that are predicted but are not present in the true attributes. Since none of the predicted attributes match or are implied by the true attributes, all predicted attributes are false positives. Thus, FP = 5 (inhibitor, treatment, kinase, tyrosine, deficit). **False Negatives (FN)**: These are attributes that are true but were not predicted. Since none of the true attributes were predicted, all true attributes are false negatives. Thus, FN = 2 ('type ii hypersensitivity reaction disease', 'graft versus host disease'). Therefore, the results are: 'TP:0,FP:5,FN:2'	0	5	2	CHEMBL4802130	CC(C)NC(=O)COc1cccc(-c2nc(Nc3ccc4[nH]ncc4c3)c3ccccc3n2)c1.CS(=O)(=O)O	['inhibitor', 'treatment', 'kinase', 'tyrosine', 'deficit']
{'sleep disorder', 'major depressive disorder', 'post operative nausea and vomiting', 'social anxiety disorder', 'tinnitus', 'depressive disorder'}	['p2x7', 'epilepsy']	To compute the True Positives (TP), False Positives (FP), and False Negatives (FN) from the given data: 1. **True Positives (TP)**: These are attributes that are correctly predicted by the model. They are present in both the predicted and true attributes sets. - Predicted attributes: {'p2x7', 'epilepsy'} - True attributes: {'sleep disorder', 'major depressive disorder', 'post operative nausea and vomiting', 'social anxiety disorder', 'tinnitus', 'depressive disorder'} - Intersection (TP): None of the predicted attributes match the true attributes. TP = 0 2. **False Positives (FP)**: These are attributes that are predicted by the model but are not present in the true attributes. - FP = Predicted attributes - Intersection with true attributes - FP = {'p2x7', 'epilepsy'} FP = 2 3. **False Negatives (FN)**: These are attributes that are true but were not predicted by the model. - FN = True attributes - Intersection with predicted attributes - FN = {'sleep disorder', 'major depressive disorder', 'post operative nausea and vomiting', 'social anxiety disorder', 'tinnitus', 'depressive disorder'} FN = 6 Thus, the results are: 'TP:0,FP:2,FN:6'	0	2	6	CHEMBL522987	Cc1cc(F)ccc1[C@H]1CNCCN1C(=O)N(C)[C@H](C)c1cc(C(F)(F)F)cc(C(F)(F)F)c1	['p2x7', 'epilepsy']
{'acute myeloid leukemia'}	['inhibitor', 'treatment', 'cancer', 'kinase']	To compute the True Positives (TP), False Positives (FP), and False Negatives (FN) from the predicted and true attributes of the molecule, we first need to identify the overlap and differences between these sets. **Predicted Attributes**: {'inhibitor', 'treatment', 'cancer', 'kinase'} **True Attributes**: {'acute myeloid leukemia'} **True Positives (TP)**: These are attributes that are correctly predicted, i.e., they appear in both the predicted and true sets. In this case, there are no direct matches between the predicted and true attributes. However, if we consider broader implications: - 'cancer' could be considered a TP since 'acute myeloid leukemia' is a type of cancer. Thus, TP = 1. **False Positives (FP)**: These are attributes that are predicted but not true, i.e., they appear in the predicted set but not in the true set. - 'inhibitor', 'treatment', and 'kinase' do not directly relate to 'acute myeloid leukemia' without additional context linking them specifically to this disease. Thus, FP = 3. **False Negatives (FN)**: These are attributes that are true but not predicted, i.e., they appear in the true set but not in the predicted set. - 'acute myeloid leukemia' itself is not predicted. Thus, FN = 1. Therefore, the counts are: TP:1, FP:3, FN:1 Final response: 'TP:1,FP:3,FN:1'	1	3	1	CHEMBL5314406	COc1ccc(C)cc1NC(=O)Nc1nc2ccc(Nc3ncnc4cc(OCCCN5CCN(C)CC5)c(OC)cc34)cc2s1	['inhibitor', 'treatment', 'cancer', 'kinase']
{'neoplasm'}	[]	From the information provided: - True attributes (T): {'neoplasm'} - Predicted attributes (P): set() (empty set) To compute True Positives (TP), False Positives (FP), and False Negatives (FN): 1. **True Positives (TP)**: These are attributes that are correctly predicted as being present. Since the predicted set is empty, there are no true positives. - TP = 0 2. **False Positives (FP)**: These are attributes that are predicted to be present but are not actually present in the true attributes. - FP = 0 (since the predicted set is empty, there are no attributes incorrectly predicted as present) 3. **False Negatives (FN)**: These are attributes that are actually present but were not predicted. - FN = 1 (the attribute 'neoplasm' is in the true set but not in the predicted set) Thus, the results are: 'TP:0,FP:0,FN:1'	0	0	1	CHEMBL5314413	COc1cc2ncc3c(c2cc1-c1cn(C)nc1C)n(-c1c(F)cncc1OC)c(=O)n3C	[]
{'neoplasm'}	['histone', 'demethylase']	To compute the True Positives (TP), False Positives (FP), and False Negatives (FN) based on the given data: 1. **True Positives (TP)**: These are attributes that are correctly predicted by the model. They are the intersection of predicted attributes and true attributes. - Predicted attributes: {'histone', 'demethylase'} - True attributes: {'neoplasm'} - Intersection (TP): None (no common elements between predicted and true attributes) 2. **False Positives (FP)**: These are attributes that are predicted by the model but are not true. - Since none of the predicted attributes match the true attributes, all predicted attributes are false positives. - FP: {'histone', 'demethylase'} (2 elements) 3. **False Negatives (FN)**: These are attributes that are true but were not predicted by the model. - Since 'neoplasm' was not predicted, it is a false negative. - FN: {'neoplasm'} (1 element) Thus, the counts are: - TP: 0 - FP: 2 - FN: 1 Final response: 'TP:0,FP:2,FN:1'	0	2	1	CHEMBL5314494	CC(C)c1ccc(N(C)c2ccc3c(c2)OCC[C@H]3CNc2cnccc2C(=O)O)cc1	['histone', 'demethylase']
{'brain injury', 'hypotension', 'neuropathic pain', 'adenoma', 'dyspnea', 'morbid obesity', 'respiratory insufficiency', 'neoplasm', 'aortic coarctation', 'interstitial lung disease', 'respiratory depression', 'chronic pain', 'subarachnoid hemorrhage', 'cancer', 'scoliosis', 'obesity', 'shortness of breath', 'cancer pain', 'pain', 'pregnancy', 'abscess', 'pancreatic carcinoma', 'bone metastasis', 'acute respiratory distress syndrome', 'diabetic neuropathy', 'gastric cancer', 'liver disease', 'irritable bowel syndrome', 'delirium', 'hypospadias', 'chronic kidney disease', 'bone fracture', 'pulpitis', 'obstructive sleep apnea', 'low back pain', 'injury', 'covid-19', 'osteoarthritis', 'migraine disorder', 'opioid dependence', 'breast cancer'}	['analgesic']	To compute the True Positives (TP), False Positives (FP), and False Negatives (FN) of the predicted attributes against the true attributes, we need to analyze the overlap and differences between the sets. **Predicted Attributes:** - analgesic **True Attributes:** - brain injury - hypotension - neuropathic pain - adenoma - dyspnea - morbid obesity - respiratory insufficiency - neoplasm - aortic coarctation - interstitial lung disease - respiratory depression - chronic pain - subarachnoid hemorrhage - cancer - scoliosis - obesity - shortness of breath - cancer pain - pain - pregnancy - abscess - pancreatic carcinoma - bone metastasis - acute respiratory distress syndrome - diabetic neuropathy - gastric cancer - liver disease - irritable bowel syndrome - delirium - hypospadias - chronic kidney disease - bone fracture - pulpitis - obstructive sleep apnea - low back pain - injury - covid-19 - osteoarthritis - migraine disorder - opioid dependence - breast cancer **Analysis:** - **True Positives (TP)**: The predicted attribute "analgesic" is a correct prediction if it matches any of the true attributes related to pain relief or management. From the true attributes, "pain," "chronic pain," "cancer pain," "neuropathic pain," and possibly other pain-related conditions like "migraine disorder," "low back pain," etc., are relevant. However, for simplicity and direct matching, we consider "analgesic" directly matches "pain," "chronic pain," "cancer pain," and "neuropathic pain" (4 TPs). - **False Positives (FP)**: Since "analgesic" is a broad term generally applicable to conditions involving pain, and it matches several of the true attributes, we might argue that there are no false positives as it is not incorrectly predicting an unrelated attribute. - **False Negatives (FN)**: These are the true attributes that were not predicted but should have been. Since the prediction only included "analgesic," all other conditions related to pain and other medical conditions listed are missed. Counting all unique conditions not directly related to the term "analgesic" gives us the FN. Excluding the four conditions counted in TP, we have 41 - 4 = 37 FNs. Therefore, the results are: 'TP:4,FP:0,FN:37'	4	0	37	CHEMBL596	CCC(=O)N(c1ccccc1)C1CCN(CCc2ccccc2)CC1	['analgesic']
{'hepatopulmonary syndrome', 'cirrhosis of liver', 'cystitis', 'eye infection', 'peritonitis', 'esophageal varices', 'bacterial disease', 'osteomyelitis'}	['derivative', 'anti-microbial', 'acid', 'naphthyridine', 'topoisomerase']	To compute the True Positives (TP), False Positives (FP), and False Negatives (FN) from the given data, we need to analyze the predicted attributes against the true attributes. **Predicted Attributes:** - derivative - anti-microbial - acid - naphthyridine - topoisomerase **True Attributes:** - hepatopulmonary syndrome - cirrhosis of liver - cystitis - eye infection - peritonitis - esophageal varices - bacterial disease - osteomyelitis **Analysis:** - **True Positives (TP)**: These are attributes that are correctly predicted as being true. From the list, "anti-microbial" could be considered a TP if we assume that it relates to "bacterial disease" since anti-microbial agents are used to treat bacterial infections. - **False Positives (FP)**: These are attributes predicted to be true but are not actually true attributes of the molecule. "derivative," "acid," "naphthyridine," and "topoisomerase" do not match any of the true attributes. - **False Negatives (FN)**: These are true attributes that were not predicted. All the specific conditions listed (hepatopulmonary syndrome, cirrhosis of liver, cystitis, eye infection, peritonitis, esophageal varices, osteomyelitis) and the general attribute "bacterial disease" (excluding the overlap with anti-microbial) are FNs. **Counting:** - TP: 1 (anti-microbial) - FP: 4 (derivative, acid, naphthyridine, topoisomerase) - FN: 7 (all true attributes excluding the overlap with anti-microbial) Therefore, the final counts are: 'TP:1,FP:4,FN:7'	1	4	7	CHEMBL9	CCn1cc(C(=O)O)c(=O)c2cc(F)c(N3CCNCC3)cc21	['derivative', 'anti-microbial', 'acid', 'naphthyridine', 'topoisomerase']
{'acute promyelocytic leukemia'}	[]	From the information provided: - True attributes (T): {'acute promyelocytic leukemia'} - Predicted attributes (P): {} To compute True Positives (TP), False Positives (FP), and False Negatives (FN): 1. **True Positives (TP)** are the correctly predicted attributes. These are the attributes that are present in both the predicted and true sets. \[ TP = |P \cap T| = |{} \cap {'acute promyelocytic leukemia'}| = 0 \] 2. **False Positives (FP)** are the attributes that are predicted but not true. These are present in the predicted set but not in the true set. \[ FP = |P - T| = |{} - {'acute promyelocytic leukemia'}| = 0 \] 3. **False Negatives (FN)** are the attributes that are true but not predicted. These are present in the true set but not in the predicted set. \[ FN = |T - P| = |{'acute promyelocytic leukemia'} - {}| = 1 \] Thus, the values are: - TP: 0 - FP: 0 - FN: 1 Final response: 'TP:0,FP:0,FN:1'	0	0	1	CHEMBL107430	CC1(C)CCC(C)(C)c2c1cc(C(=O)Nc1cc(F)c(C(=O)O)c(F)c1)c(O)c2Cl	[]
{'congestive heart failure', 'hypertension', 'heart failure', 'stroke', 'preeclampsia', 'type 2 diabetes mellitus', 'myocardial infarction', 'cardiovascular disease'}	['inhibitor', 'kinase']	To compute the True Positives (TP), False Positives (FP), and False Negatives (FN) of the predicted attributes against the true attributes, we need to analyze the overlap and differences between the sets. **Predicted Attributes**: {'inhibitor', 'kinase'} **True Attributes**: {'congestive heart failure', 'hypertension', 'heart failure', 'stroke', 'preeclampsia', 'type 2 diabetes mellitus', 'myocardial infarction', 'cardiovascular disease'} **True Positives (TP)**: These are the attributes that are correctly predicted. Since none of the predicted attributes ('inhibitor', 'kinase') are present in the true attributes set, TP = 0. **False Positives (FP)**: These are the attributes that are predicted but are not true. Both 'inhibitor' and 'kinase' are not in the true attributes set, so FP = 2. **False Negatives (FN)**: These are the true attributes that were not predicted. Since none of the true attributes were predicted, FN is equal to the number of true attributes, which is 8. Thus, the values are: TP:0,FP:2,FN:8	0	2	8	CHEMBL1148	Cc1cccc(Nc2ccncc2S(=O)(=O)NC(=O)NC(C)C)c1	['inhibitor', 'kinase']
{'hiv infection', 'lymphoid neoplasm', 'viral disease', 'aids', 'covid-19', 'infection', 'hiv-1 infection', 'type 1 diabetes mellitus'}	['inhibitor', 'antiviral', 'protease', 'hiv', 'retrovirus']	To compute the True Positives (TP), False Positives (FP), and False Negatives (FN) from the predicted and true attributes of the molecule, we first need to identify which predicted attributes correctly match the true attributes (TP), which predicted attributes are incorrect (FP), and which true attributes were not predicted (FN). **Predicted Attributes**: 'inhibitor', 'antiviral', 'protease', 'hiv', 'retrovirus' **True Attributes**: 'hiv infection', 'lymphoid neoplasm', 'viral disease', 'aids', 'covid-19', 'infection', 'hiv-1 infection', 'type 1 diabetes mellitus' **True Positives (TP)**: - 'hiv' matches with 'hiv infection' and 'hiv-1 infection' - 'antiviral' matches with 'viral disease' **False Positives (FP)**: - 'inhibitor' and 'protease' do not directly match any true attribute. - 'retrovirus' does not directly match any true attribute, though it is related to HIV, it is not explicitly listed. **False Negatives (FN)**: - 'lymphoid neoplasm', 'aids', 'covid-19', 'infection', 'type 1 diabetes mellitus' are not predicted. Counting the TP, FP, and FN: - TP: 2 (hiv, antiviral) - FP: 3 (inhibitor, protease, retrovirus) - FN: 5 (lymphoid neoplasm, aids, covid-19, infection, type 1 diabetes mellitus) Thus, the final counts are: 'TP:2,FP:3,FN:5'	2	3	5	CHEMBL1163	COC(=O)N[C@H](C(=O)N[C@@H](Cc1ccccc1)[C@@H](O)CN(Cc1ccc(-c2ccccn2)cc1)NC(=O)[C@@H](NC(=O)OC)C(C)(C)C)C(C)(C)C	['inhibitor', 'antiviral', 'protease', 'hiv', 'retrovirus']
{'obsessive-compulsive disorder', 'panic disorder', 'bipolar i disorder', 'major depressive disorder', 'bipolar disorder', 'unipolar depression', 'depressive disorder'}	['channel', 'calcium', 'epinephrine']	To compute the True Positives (TP), False Positives (FP), and False Negatives (FN) of the predicted attributes against the true attributes, we need to analyze the overlap and differences between the two sets. **Predicted Attributes:** - channel - calcium - epinephrine **True Attributes:** - obsessive-compulsive disorder - panic disorder - bipolar i disorder - major depressive disorder - bipolar disorder - unipolar depression - depressive disorder **True Positives (TP)**: These are the attributes that are correctly predicted. In this case, there are no attributes in the predicted set that match any in the true set. **False Positives (FP)**: These are the attributes that are predicted but are not in the true set. Since none of the predicted attributes match the true attributes, all predicted attributes are false positives. - channel - calcium - epinephrine **False Negatives (FN)**: These are the attributes that are true but were not predicted. Since none of the true attributes were predicted, all true attributes are false negatives. - obsessive-compulsive disorder - panic disorder - bipolar i disorder - major depressive disorder - bipolar disorder - unipolar depression - depressive disorder Calculating each: - TP = 0 (no matches) - FP = 3 (all predicted attributes are incorrect) - FN = 7 (all true attributes were missed) Thus, the response is: 'TP:0,FP:3,FN:7'	0	3	7	CHEMBL1201082	CNCCC(Oc1ccc(C(F)(F)F)cc1)c1ccccc1.Cl	['channel', 'calcium', 'epinephrine']
{'chronic obstructive pulmonary disease', 'gonorrhea', 'bacterial pneumonia', 'bacterial disease', 'non-alcoholic steatohepatitis'}	['macrolide']	To compute the true positives (TP), false positives (FP), and false negatives (FN) of the predicted attributes against the true attributes, we need to analyze the overlap and differences between the sets. **Predicted Attributes:** - macrolide **True Attributes:** - chronic obstructive pulmonary disease - gonorrhea - bacterial pneumonia - bacterial disease - non-alcoholic steatohepatitis **Analysis:** - **True Positives (TP)**: These are the attributes that are correctly predicted. Since "macrolide" is a class of antibiotics and could be relevant to treating bacterial diseases (like bacterial pneumonia, gonorrhea, and potentially other bacterial infections), but since it is not explicitly listed as a true attribute, we count TP as 0. - **False Positives (FP)**: These are the attributes that are predicted but not true. "macrolide" as a class does not match any specific disease listed in the true attributes, so FP is 1. - **False Negatives (FN)**: These are the true attributes that were not predicted. Since none of the diseases or conditions (chronic obstructive pulmonary disease, gonorrhea, bacterial pneumonia, bacterial disease, non-alcoholic steatohepatitis) were predicted, FN is 5. Therefore, the counts are: - TP: 0 - FP: 1 - FN: 5 Final response: 'TP:0,FP:1,FN:5'	0	1	5	CHEMBL1232510	CC[C@H]1OC(=O)[C@@](C)(F)C(=O)[C@H](C)[C@@H](O[C@@H]2O[C@H](C)C[C@H](N(C)C)[C@H]2O)[C@](C)(OC)C[C@@H](C)C(=O)[C@H](C)[C@H]2N(CCCCn3cc(-c4cccc(N)c4)nn3)C(=O)O[C@]12C	['macrolide']
{'asphyxia neonatorum'}	['analysis']	To compute the true positives (TP), false positives (FP), and false negatives (FN) from the given data: 1. **True Attributes (Ground Truth)**: {'asphyxia neonatorum'} 2. **Predicted Attributes**: {'analysis'} **True Positives (TP)**: These are the attributes that are correctly predicted. They are the intersection of predicted attributes and true attributes. In this case, there are no attributes that appear in both the predicted and true attributes. - TP = 0 **False Positives (FP)**: These are the attributes that are predicted but are not true. They are the predicted attributes that do not appear in the true attributes. - FP = 1 ('analysis' is predicted but not a true attribute) **False Negatives (FN)**: These are the true attributes that were not predicted. They are the true attributes that do not appear in the predicted attributes. - FN = 1 ('asphyxia neonatorum' is a true attribute but was not predicted) Thus, the results are: 'TP:0,FP:1,FN:1'	0	1	1	CHEMBL1233598	N=C1N[C@H]2[C@H](CS[C@H]2CCCCC(=O)O)N1	['analysis']
{'cough'}	[]	From the information provided: - True attributes (T): {cough} - Predicted attributes (P): {} To compute True Positives (TP), False Positives (FP), and False Negatives (FN): 1. **True Positives (TP)** are the correctly predicted attributes. TP is the intersection of predicted attributes and true attributes. - TP = P ‚à© T = {} ‚à© {cough} = {} - TP count = 0 2. **False Positives (FP)** are the attributes that were predicted but are not true. - FP = P - T = {} - {cough} = {} - FP count = 0 3. **False Negatives (FN)** are the true attributes that were not predicted. - FN = T - P = {cough} - {} = {cough} - FN count = 1 Thus, the counts are: - TP: 0 - FP: 0 - FN: 1 Final response: 'TP:0,FP:0,FN:1'	0	0	1	CHEMBL1332546	CCC(C(=O)OCCOCCN(CC)CC)c1ccccc1	[]
{'albinism', 'alkaptonuria', 'tyrosinemia'}	[]	From the information provided: - Predicted attributes of the molecule: '{[]}' (which means no attributes were predicted) - True attributes of the molecule: '{{'albinism', 'alkaptonuria', 'tyrosinemia'}}' To compute the True Positives (TP), False Positives (FP), and False Negatives (FN): 1. **True Positives (TP)**: These are the correctly predicted attributes. Since no attributes were predicted, TP = 0. 2. **False Positives (FP)**: These are the attributes that were predicted but are not true. Since no attributes were predicted, FP = 0. 3. **False Negatives (FN)**: These are the true attributes that were not predicted. Since the true attributes are 'albinism', 'alkaptonuria', and 'tyrosinemia', and none of these were predicted, FN = 3. Thus, the values are: 'TP:0,FP:0,FN:3'	0	0	3	CHEMBL1337	O=C1CCCC(=O)C1C(=O)c1ccc(C(F)(F)F)cc1[N+](=O)[O-]	[]
{'immunodeficiency disease', 'hepatitis c virus infection', 'lactic acidosis', 'aids dementia', 'hiv infection', 'lipodystrophy', 'amyotrophic lateral sclerosis', 'viral disease', 'aids', 'psoriasis', 'hiv-1 infection', "kaposi's sarcoma", 'tuberculosis'}	['antiviral']	To compute the True Positives (TP), False Positives (FP), and False Negatives (FN) from the given data: 1. **True Positives (TP)**: These are the correctly predicted attributes that match the true attributes. The predicted attribute is 'antiviral'. From the true attributes, 'viral disease' can be considered a match for 'antiviral' since both relate to diseases caused by viruses. Therefore, TP = 1. 2. **False Positives (FP)**: These are the attributes predicted by the model that do not match any of the true attributes. Since 'antiviral' can be matched with 'viral disease', there are no false positives in this case. Therefore, FP = 0. 3. **False Negatives (FN)**: These are the true attributes that were not predicted by the model. Since the model only predicted 'antiviral', and there are several other true attributes related to specific diseases and conditions, all other true attributes are false negatives. Counting all the true attributes except 'viral disease' gives us FN = 12 (total true attributes - 1 for 'viral disease'). Thus, the final counts are: 'TP:1,FP:0,FN:12'	1	0	12	CHEMBL1380	Nc1nc(NC2CC2)c2ncn([C@H]3C=C[C@@H](CO)C3)c2n1	['antiviral']
{'myelodysplastic syndrome', 'acute monocytic leukemia', 'follicular lymphoma', 'diffuse large b-cell lymphoma', 'acute lymphoblastic leukemia', 'prostate adenocarcinoma', 'acute promyelocytic leukemia', 'neoplasm', 'prostate cancer', 'cancer', 't-cell non-hodgkin lymphoma', 'head and neck malignant neoplasia', 'hepatocellular carcinoma', 'chronic lymphocytic leukemia', 'multiple sclerosis', 'gastric carcinoma', 'acute leukemia of ambiguous lineage', 'pain', 'ovarian cancer', 'chronic myelogenous leukemia', 'relapsing-remitting multiple sclerosis', 'lymphoma', 'acute myeloid leukemia', 'multiple myeloma', 'non-hodgkins lymphoma', 'metastatic prostate cancer', 'secondary progressive multiple sclerosis', 'leukemia', 'lymphoblastic lymphoma', 'prostate carcinoma', 'extranodal nasal nk/t cell lymphoma', 'granulocytic sarcoma', 'prolymphocytic leukemia', 'mantle cell lymphoma', 'myeloproliferative disorder', 'precursor t-cell lymphoblastic leukemia-lymphoma', 'myeloid sarcoma', 'lymphoid leukemia', 'unspecified peripheral t-cell lymphoma', 'breast cancer'}	['dye', 'dyeing', 'colour', 'transfer', 'developer']	To compute the true positives (TP), false positives (FP), and false negatives (FN) for the predicted attributes of the molecule compared to the true attributes, we need to analyze the overlap and differences between the two sets. **Predicted Attributes:** - dye - dyeing - colour - transfer - developer **True Attributes:** - myelodysplastic syndrome - acute monocytic leukemia - follicular lymphoma - diffuse large b-cell lymphoma - acute lymphoblastic leukemia - prostate adenocarcinoma - acute promyelocytic leukemia - neoplasm - prostate cancer - cancer - t-cell non-hodgkin lymphoma - head and neck malignant neoplasia - hepatocellular carcinoma - chronic lymphocytic leukemia - multiple sclerosis - gastric carcinoma - acute leukemia of ambiguous lineage - pain - ovarian cancer - chronic myelogenous leukemia - relapsing-remitting multiple sclerosis - lymphoma - acute myeloid leukemia - multiple myeloma - non-hodgkins lymphoma - metastatic prostate cancer - secondary progressive multiple sclerosis - leukemia - lymphoblastic lymphoma - prostate carcinoma - extranodal nasal nk/t cell lymphoma - granulocytic sarcoma - prolymphocytic leukemia - mantle cell lymphoma - myeloproliferative disorder - precursor t-cell lymphoblastic leukemia-lymphoma - myeloid sarcoma - lymphoid leukemia - unspecified peripheral t-cell lymphoma - breast cancer **Analysis:** - **True Positives (TP)**: There are no attributes in the predicted set that match any in the true set. Therefore, TP = 0. - **False Positives (FP)**: All predicted attributes (dye, dyeing, colour, transfer, developer) do not appear in the true attributes list. Therefore, FP = 5 (the total number of predicted attributes). - **False Negatives (FN)**: All true attributes are not predicted. Therefore, FN = 39 (the total number of true attributes). **Conclusion:** TP:0,FP:5,FN:39	0	5	39	CHEMBL1417019	Cl.Cl.O=C1c2c(O)ccc(O)c2C(=O)c2c(NCCNCCO)ccc(NCCNCCO)c21	['dye', 'dyeing', 'colour', 'transfer', 'developer']
{'osteomyelitis', 'bacterial disease'}	['anti-microbial']	To compute the True Positives (TP), False Positives (FP), and False Negatives (FN) from the given data: 1. **True Positives (TP)**: These are attributes that are correctly predicted as being present in the molecule. In this case, the predicted attribute is 'anti-microbial'. Since 'anti-microbial' can be considered a broader category that includes effectiveness against bacterial diseases, and since 'osteomyelitis' and 'bacterial disease' are indeed bacterial-related, this prediction can be considered true. Thus, TP = 1. 2. **False Positives (FP)**: These are attributes that are predicted to be present but are not actually present in the true attributes. Since 'anti-microbial' correctly relates to the true attributes (as it covers bacterial diseases), there are no false positives. Thus, FP = 0. 3. **False Negatives (FN)**: These are attributes that are true but were not predicted. The true attributes specifically mention 'osteomyelitis' and 'bacterial disease', which, while covered under the broad term 'anti-microbial', are not explicitly predicted. Thus, FN = 2 (one for 'osteomyelitis' and one for 'bacterial disease'). Therefore, the results are: 'TP:1,FP:0,FN:2'	1	0	2	CHEMBL1596	CC1(C)S[C@@H]2[C@H](NC(=O)C(C(=O)Oc3ccc4c(c3)CCC4)c3ccccc3)C(=O)N2[C@H]1C(=O)O	['anti-microbial']
{'lymphoma', 'osteogenesis imperfecta', 'leukemia', 'osteoporosis', 'postmenopausal osteoporosis', 'paget disease', 'anorexia nervosa'}	['bone', 'resorption']	To compute the true positives (TP), false positives (FP), and false negatives (FN) from the given data: 1. **True Positives (TP)**: These are the attributes that are correctly predicted by the model. In this case, the predicted attribute is 'bone resorption'. We need to check if this is included in the true attributes. The true attributes are 'lymphoma', 'osteogenesis imperfecta', 'leukemia', 'osteoporosis', 'postmenopausal osteoporosis', 'paget disease', 'anorexia nervosa'. None of these directly mention 'bone resorption', but 'bone resorption' is a process involved in conditions like osteoporosis and Paget's disease. However, since 'bone resorption' itself is not explicitly listed as a true attribute, it counts as zero true positives. 2. **False Positives (FP)**: These are the attributes predicted by the model that are not correct according to the true attributes. Since 'bone resorption' is not explicitly listed in the true attributes, it is considered a false positive. Therefore, there is 1 false positive. 3. **False Negatives (FN)**: These are the true attributes that were not predicted by the model. Since the model only predicted 'bone resorption' and missed 'lymphoma', 'osteogenesis imperfecta', 'leukemia', 'osteoporosis', 'postmenopausal osteoporosis', 'paget disease', 'anorexia nervosa', there are 7 false negatives. Thus, the values are: - TP: 0 - FP: 1 - FN: 7 Final response: 'TP:0,FP:1,FN:7'	0	1	7	CHEMBL1654	O=P([O-])(O)C(O)(Cc1cccnc1)P(=O)(O)O.[Na+]	['bone', 'resorption']
{'stroke', 'post-traumatic stress disorder', 'colorectal neoplasm', 'cardiac arrhythmia', 'obesity', 'soft tissue sarcoma', 'pancreatic neoplasm', 'cocaine dependence', 'double outlet right ventricle', 'urinary bladder cancer', 'cirrhosis of liver', 'coronary atherosclerosis', 'hypertension', 'movement disorder', 'hemangioma', 'wolff-parkinson-white syndrome', 'type 2 diabetes mellitus', 'esophageal varices', 'prostate carcinoma', 'angina pectoris', 'tetralogy of fallot', 'hypoxia', 'migraine disorder', 'cutaneous melanoma'}	['block']	To evaluate the model's predictions against the ground-truth for the molecule, we need to determine the True Positives (TP), False Positives (FP), and False Negatives (FN). **Predicted Attributes**: {'block'} **True Attributes**: {'stroke', 'post-traumatic stress disorder', 'colorectal neoplasm', 'cardiac arrhythmia', 'obesity', 'soft tissue sarcoma', 'pancreatic neoplasm', 'cocaine dependence', 'double outlet right ventricle', 'urinary bladder cancer', 'cirrhosis of liver', 'coronary atherosclerosis', 'hypertension', 'movement disorder', 'hemangioma', 'wolff-parkinson-white syndrome', 'type 2 diabetes mellitus', 'esophageal varices', 'prostate carcinoma', 'angina pectoris', 'tetralogy of fallot', 'hypoxia', 'migraine disorder', 'cutaneous melanoma'} 1. **True Positives (TP)**: These are the attributes correctly predicted by the model that are indeed true. Since 'block' is not listed in the true attributes, there are no true positives. 2. **False Positives (FP)**: These are the attributes predicted by the model that are not true. Since 'block' is not a true attribute, it is a false positive. Thus, FP = 1. 3. **False Negatives (FN)**: These are the true attributes that the model failed to predict. Since the model only predicted 'block' and missed all other true attributes, the FN is equal to the number of true attributes, which is 24. Therefore, the evaluation of the model's predictions is: 'TP:0,FP:1,FN:24'	0	1	24	CHEMBL1671	CC(C)NCC(O)COc1cccc2ccccc12.Cl	['block']
{'osteoporosis', 'autosomal dominant hypocalcemia', 'hypoparathyroidism', 'postmenopausal osteoporosis'}	[]	From the information provided: - Predicted attributes of the molecule: '{[]}' (which indicates no attributes were predicted) - True attributes of the molecule: '{{'osteoporosis', 'autosomal dominant hypocalcemia', 'hypoparathyroidism', 'postmenopausal osteoporosis'}}' To compute TP (True Positives), FP (False Positives), and FN (False Negatives): 1. **True Positives (TP)**: These are the attributes correctly predicted by the model. Since the model predicted no attributes, TP = 0. 2. **False Positives (FP)**: These are the attributes predicted by the model that are not true. Since the model predicted no attributes, FP = 0. 3. **False Negatives (FN)**: These are the true attributes that were not predicted by the model. Since the model failed to predict any of the true attributes ('osteoporosis', 'autosomal dominant hypocalcemia', 'hypoparathyroidism', 'postmenopausal osteoporosis'), FN = 4 (the number of true attributes). Thus, the evaluation is: 'TP:0,FP:0,FN:4'	0	0	4	CHEMBL1672973	Cc1cc(-c2ccccc2[C@@H](C)OC[C@H](O)CNC(C)(C)Cc2ccc(Cl)c(F)c2)ccc1C(=O)O	[]
{'obsessive-compulsive disorder', 'anxiety', 'panic disorder', 'premature ejaculation', 'major depressive disorder', 'social anxiety disorder', 'post-traumatic stress disorder', 'unipolar depression', 'depressive disorder', 'anxiety disorder'}	['treatment', 'serotonin', 'reuptake', 'epinephrine']	To compute the true positives (TP), false positives (FP), and false negatives (FN) of the predicted attributes against the true attributes, we need to analyze the overlap and differences between the two sets. **Predicted Attributes:** - treatment - serotonin - reuptake - epinephrine **True Attributes:** - obsessive-compulsive disorder - anxiety - panic disorder - premature ejaculation - major depressive disorder - social anxiety disorder - post-traumatic stress disorder - unipolar depression - depressive disorder - anxiety disorder **Analysis:** - **True Positives (TP)**: These are the attributes that are correctly predicted. In this case, none of the predicted attributes directly match any of the true attributes. Thus, TP = 0. - **False Positives (FP)**: These are the attributes that are predicted but are not true. All the predicted attributes ('treatment', 'serotonin', 'reuptake', 'epinephrine') do not appear in the list of true attributes. Thus, FP = 4. - **False Negatives (FN)**: These are the true attributes that were not predicted. Since none of the true attributes were predicted, all of them are false negatives. Thus, FN = 10 (the total number of true attributes). Therefore, the results are: 'TP:0,FP:4,FN:10'	0	4	10	CHEMBL1708	Cl.Fc1ccc([C@@H]2CCNC[C@H]2COc2ccc3c(c2)OCO3)cc1	['treatment', 'serotonin', 'reuptake', 'epinephrine']
{'parasitic infection'}	[]	From the information provided: - True attributes (T): {'parasitic infection'} - Predicted attributes (P): {} To compute True Positives (TP), False Positives (FP), and False Negatives (FN): 1. **True Positives (TP)** are the correctly predicted attributes, i.e., attributes that are both in the predicted and true sets. Since there are no predicted attributes that match the true attributes: \[ TP = 0 \] 2. **False Positives (FP)** are the attributes that are predicted but not true, i.e., attributes in the predicted set that are not in the true set. Since there are no predicted attributes: \[ FP = 0 \] 3. **False Negatives (FN)** are the attributes that are true but not predicted, i.e., attributes in the true set that are not in the predicted set. Since 'parasitic infection' is not predicted: \[ FN = 1 \] Thus, the values are: 'TP:0,FP:0,FN:1'	0	0	1	CHEMBL1788386	CC(C)=CC1C(C(=O)OCN2C(=O)C3=C(CCCC3)C2=O)C1(C)C	[]
{'bacterial disease'}	[]	From the information provided: - True attributes (T): {'bacterial disease'} - Predicted attributes (P): {} To compute True Positives (TP), False Positives (FP), and False Negatives (FN): 1. **True Positives (TP)** are the correctly predicted attributes, i.e., attributes that are both in the predicted and true sets. Since there are no predicted attributes that match the true attributes: \[ TP = 0 \] 2. **False Positives (FP)** are the attributes that are predicted but not true, i.e., attributes in the predicted set that are not in the true set. Since there are no predicted attributes: \[ FP = 0 \] 3. **False Negatives (FN)** are the attributes that are true but not predicted, i.e., attributes in the true set that are not in the predicted set. Since 'bacterial disease' is not predicted: \[ FN = 1 \] Thus, the values are: 'TP:0,FP:0,FN:1'	0	0	1	CHEMBL21	Nc1ccc(S(N)(=O)=O)cc1	[]
{'allergic conjunctivitis'}	['allergic', 'histamine']	To compute the True Positives (TP), False Positives (FP), and False Negatives (FN) from the given data: 1. **True Positives (TP)**: These are attributes that are correctly predicted and are present in the true attributes. Here, the predicted attributes are 'allergic' and 'histamine'. The true attribute is 'allergic conjunctivitis'. The term 'allergic' can be considered a TP since it is a part of the true attribute 'allergic conjunctivitis'. 2. **False Positives (FP)**: These are attributes that are predicted but not present in the true attributes. 'Histamine' is predicted but not mentioned in the true attribute 'allergic conjunctivitis', so it is a FP. 3. **False Negatives (FN)**: These are attributes that are true but not predicted. Since 'conjunctivitis' is part of the true attribute 'allergic conjunctivitis' but not predicted, it is a FN. Thus, the counts are: - TP: 1 (allergic) - FP: 1 (histamine) - FN: 1 (conjunctivitis) Therefore, the final response is: 'TP:1,FP:1,FN:1'	1	1	1	CHEMBL2103739	CCOCCn1c(N2CCCN(C)CC2)nc2ccccc21.O=C(O)/C=C/C(=O)O.O=C(O)/C=C/C(=O)O	['allergic', 'histamine']
{'cough'}	['rejection']	To compute the True Positives (TP), False Positives (FP), and False Negatives (FN) based on the predicted and true attributes of the molecule, we first need to identify the sets of predicted and true attributes: - Predicted attributes: {'rejection'} - True attributes: {'cough'} **True Positives (TP)** are the attributes that are correctly predicted as being present. In this case: - There are no attributes that are both in the predicted set and the true set. - TP = 0 **False Positives (FP)** are the attributes that are predicted to be present but are actually not present in the true attributes. - 'rejection' is predicted but not a true attribute. - FP = 1 **False Negatives (FN)** are the attributes that are true but were not predicted. - 'cough' is a true attribute but was not predicted. - FN = 1 Thus, the values are: 'TP:0,FP:1,FN:1'	0	1	1	CHEMBL2105002	CC(CC(C#N)(c1ccccc1)C(C)C)N(C)C	['rejection']
{'recurrent thrombophlebitis'}	['retrovirus']	To compute the True Positives (TP), False Positives (FP), and False Negatives (FN) based on the given data: 1. **True Positives (TP)**: These are the attributes that are correctly predicted by the model. In this case, the predicted attribute is 'retrovirus' and the true attribute is 'recurrent thrombophlebitis'. Since there is no overlap between the predicted and true attributes, TP = 0. 2. **False Positives (FP)**: These are the attributes that are predicted by the model but are not true. Since 'retrovirus' is predicted but not a true attribute, FP = 1. 3. **False Negatives (FN)**: These are the true attributes that are not predicted by the model. Since 'recurrent thrombophlebitis' is a true attribute but not predicted, FN = 1. Therefore, the values are: TP:0,FP:1,FN:1	0	1	1	CHEMBL2106261	CCOC(=O)C(c1c(O)c2ccccc2oc1=O)c1c(O)c2ccccc2oc1=O	['retrovirus']
{'gastrointestinal disease'}	[]	From the information provided: - True attributes (T): {'gastrointestinal disease'} - Predicted attributes (P): {} To compute True Positives (TP), False Positives (FP), and False Negatives (FN): 1. **True Positives (TP)** are the correctly predicted attributes. TP is the intersection of predicted attributes and true attributes. Since there are no predicted attributes that match the true attributes, TP = 0. 2. **False Positives (FP)** are the attributes that were predicted but are not true. Since there are no predicted attributes at all, FP = 0. 3. **False Negatives (FN)** are the true attributes that were not predicted. Since 'gastrointestinal disease' was not predicted, FN = 1. Thus, the values are: 'TP:0,FP:0,FN:1'	0	0	1	CHEMBL2106997	CCC(c1ccccc1)c1noc(CCN(CC)CC)n1	[]
{'infection'}	[]	From the information provided: - True attributes (T): {'infection'} - Predicted attributes (P): set() (empty set) To compute TP (True Positives), FP (False Positives), and FN (False Negatives): 1. **True Positives (TP)**: These are attributes that are correctly predicted as being present. In this case, since the predicted set is empty, there are no true positives. \[ TP = |P \cap T| = |set() \cap {'infection'}| = 0 \] 2. **False Positives (FP)**: These are attributes that are predicted to be present but are not actually present in the true attributes. \[ FP = |P - T| = |set() - {'infection'}| = 0 \] 3. **False Negatives (FN)**: These are attributes that are actually present but were not predicted. \[ FN = |T - P| = |{'infection'} - set()| = 1 \] Thus, the values are: - TP: 0 - FP: 0 - FN: 1 Final response: 'TP:0,FP:0,FN:1'	0	0	1	CHEMBL310555	Oc1cccc2cccnc12	[]
{'cardiac arrhythmia'}	[]	From the information provided: - Predicted attributes: '{[]}' (which means no attributes were predicted) - True attributes: '{{'cardiac arrhythmia'}}' (which means the molecule is associated with cardiac arrhythmia) To compute TP (True Positives), FP (False Positives), and FN (False Negatives): 1. **True Positives (TP)**: These are attributes that are correctly predicted as being present. Since no attributes were predicted, TP = 0. 2. **False Positives (FP)**: These are attributes that are predicted to be present but are not actually present. Since no attributes were predicted, FP = 0. 3. **False Negatives (FN)**: These are attributes that are actually present but were not predicted. Since 'cardiac arrhythmia' was not predicted, FN = 1. Therefore, the results are: 'TP:0,FP:0,FN:1'	0	0	1	CHEMBL315838	COc1ccc(C(=O)Nc2ccccc2CCC2CCCCN2C)cc1	[]
{'glaucoma', 'retinopathy of prematurity', "fuchs' endothelial dystrophy", 'fuchs endothelial corneal dystrophy', 'corneal edema'}	[]	From the information provided: Predicted attributes of the molecule: '{[]}' (which means no attributes were predicted) True attributes of the molecule: '{{'glaucoma', 'retinopathy of prematurity', "fuchs' endothelial dystrophy", 'fuchs endothelial corneal dystrophy', 'corneal edema'}}' True Positives (TP) are the correctly predicted attributes. Since no attributes were predicted, TP = 0. False Positives (FP) are the attributes predicted that are not true. Since no attributes were predicted, FP = 0. False Negatives (FN) are the true attributes that were not predicted. Since all true attributes were not predicted, FN is equal to the number of true attributes. The true attributes are 'glaucoma', 'retinopathy of prematurity', 'fuchs' endothelial dystrophy', 'fuchs endothelial corneal dystrophy', and 'corneal edema'. Therefore, FN = 5. Thus, the result is: 'TP:0,FP:0,FN:5'	0	0	5	CHEMBL3426621	C[C@H]1CNCCCN1S(=O)(=O)c1cccc2cncc(F)c12	[]
{'pulmonary arterial hypertension', 'depressive disorder', 'major depressive disorder', 'neuropathic pain'}	[]	From the information provided: Predicted attributes of the molecule: '{[]}' (which means no attributes were predicted) True attributes of the molecule: '{{'pulmonary arterial hypertension', 'depressive disorder', 'major depressive disorder', 'neuropathic pain'}}' To compute TP (True Positives), FP (False Positives), and FN (False Negatives): 1. **True Positives (TP)**: These are the correctly predicted attributes. Since no attributes were predicted, TP = 0. 2. **False Positives (FP)**: These are the attributes that were predicted but are not true. Since no attributes were predicted, FP = 0. 3. **False Negatives (FN)**: These are the true attributes that were not predicted. Since none of the true attributes were predicted, FN is equal to the number of true attributes. The true attributes are 'pulmonary arterial hypertension', 'depressive disorder', 'major depressive disorder', 'neuropathic pain', so FN = 4. Therefore, the results are: 'TP:0,FP:0,FN:4'	0	0	4	CHEMBL3545351	Nc1cc(Cl)ccc1C(=O)CC(N)C(=O)O	[]
{'prostate cancer', 'menopause', 'chronic kidney disease', 'head and neck malignant neoplasia', 'breast cancer', 'lung adenocarcinoma'}	[]	From the information provided: Predicted attributes of the molecule: '{[]}' (which means no attributes were predicted) True attributes of the molecule: '{{'prostate cancer', 'menopause', 'chronic kidney disease', 'head and neck malignant neoplasia', 'breast cancer', 'lung adenocarcinoma'}}' True Positives (TP) are the correctly predicted attributes. Since no attributes were predicted, TP = 0. False Positives (FP) are the attributes predicted that are not true. Since no attributes were predicted, FP = 0. False Negatives (FN) are the true attributes that were not predicted. All the true attributes were not predicted, so FN = 6 (one for each of 'prostate cancer', 'menopause', 'chronic kidney disease', 'head and neck malignant neoplasia', 'breast cancer', 'lung adenocarcinoma'). Therefore, the results are: 'TP:0,FP:0,FN:6'	0	0	6	CHEMBL366460	O=c1c(-c2ccccc2)coc2ccccc12	[]
{'acne', 'lamellar ichthyosis', 'lymphoma'}	[]	From the information provided: - Predicted attributes of the molecule: '{[]}' (which means no attributes were predicted) - True attributes of the molecule: '{{'acne', 'lamellar ichthyosis', 'lymphoma'}}' To compute the True Positives (TP), False Positives (FP), and False Negatives (FN): 1. **True Positives (TP)**: These are the correctly predicted attributes. Since no attributes were predicted, TP = 0. 2. **False Positives (FP)**: These are the attributes that were predicted but are not true. Since no attributes were predicted, FP = 0. 3. **False Negatives (FN)**: These are the true attributes that were not predicted. Since the true attributes are 'acne', 'lamellar ichthyosis', and 'lymphoma', and none of these were predicted, FN = 3. Thus, the values are: 'TP:0,FP:0,FN:3'	0	0	3	CHEMBL3707313	CC(C)(C)c1cc(-c2cc(-c3ccc(C(=O)O)cc3)ccc2OCCO)ccc1N1CCCC1	[]
{'abnormality of the skin', 'injury'}	['phosphate']	To compute the true positives (TP), false positives (FP), and false negatives (FN) based on the given predicted and true attributes of the molecule, we need to analyze the overlap and differences between these sets. **Predicted Attributes**: {'phosphate'} **True Attributes**: {'abnormality of the skin', 'injury'} 1. **True Positives (TP)**: These are the attributes that are correctly predicted. They are the intersection of the predicted and true attributes. - Intersection: {'phosphate'} ‚à© {'abnormality of the skin', 'injury'} = ‚àÖ - TP = 0 2. **False Positives (FP)**: These are the attributes that are predicted but are not true. - Difference: {'phosphate'} - {'abnormality of the skin', 'injury'} = {'phosphate'} - FP = 1 3. **False Negatives (FN)**: These are the true attributes that were not predicted. - Difference: {'abnormality of the skin', 'injury'} - {'phosphate'} = {'abnormality of the skin', 'injury'} - FN = 2 Thus, the values are: 'TP:0,FP:1,FN:2'	0	1	2	CHEMBL402001	O=P(O)(O)OC[C@H]1O[C@H](O)[C@@H](O)[C@@H](O)[C@@H]1O	['phosphate']
{'osteomyelitis', 'infection', 'bacterial disease', 'eye infection'}	[]	From the information provided: Predicted attributes of the molecule: '{[]}' (which means no attributes were predicted) True attributes of the molecule: '{{'osteomyelitis', 'infection', 'bacterial disease', 'eye infection'}}' To compute TP (True Positives), FP (False Positives), and FN (False Negatives): - **True Positives (TP)** are the correctly predicted attributes. Since no attributes were predicted, TP = 0. - **False Positives (FP)** are the attributes that were predicted but are not true. Since no attributes were predicted, FP = 0. - **False Negatives (FN)** are the true attributes that were not predicted. Since none of the true attributes ('osteomyelitis', 'infection', 'bacterial disease', 'eye infection') were predicted, FN = 4 (one for each missed attribute). Therefore, the results are: 'TP:0,FP:0,FN:4'	0	0	4	CHEMBL404520	CN(C)[C@@H]1C(O)=C(C(N)=O)C(=O)[C@@]2(O)C(O)=C3C(=O)c4c(O)ccc(Cl)c4[C@@](C)(O)[C@H]3C[C@@H]12	[]
{'type ii hypersensitivity reaction disease'}	['receptor', 'agonist', 'sclerosis', 'immunosuppressive', 'vascular', 's1p', 'sphingosine', 'lymphocyte']	To compute the true positives (TP), false positives (FP), and false negatives (FN) from the predicted and true attributes of the molecule, we need to analyze the overlap and differences between the two sets. **Predicted Attributes:** - receptor - agonist - sclerosis - immunosuppressive - vascular - s1p - sphingosine - lymphocyte **True Attributes:** - type ii hypersensitivity reaction disease **Analysis:** - **True Positives (TP)**: These are attributes that are correctly predicted and are present in the true attributes. In this case, there are no attributes from the predicted set that directly match or imply "type ii hypersensitivity reaction disease." Thus, TP = 0. - **False Positives (FP)**: These are attributes predicted but not present in the true attributes. Since none of the predicted attributes match or relate to "type ii hypersensitivity reaction disease," all predicted attributes are false positives. Thus, FP = 8 (all predicted attributes). - **False Negatives (FN)**: These are attributes that are true but were not predicted. Since "type ii hypersensitivity reaction disease" was not predicted, and it is the only true attribute, FN = 1. Therefore, the counts are: - TP: 0 - FP: 8 - FN: 1 **Final Response:** 'TP:0,FP:8,FN:1'	0	8	1	CHEMBL4097139	CC(C)Cc1ccc(-c2nc(-c3ccc(CN4CC(C(=O)O)C4)c(F)c3)no2)cc1	['receptor', 'agonist', 'sclerosis', 'immunosuppressive', 'vascular', 's1p', 'sphingosine', 'lymphocyte']
{'hepatocellular carcinoma', 'hepatic steatosis'}	[]	From the information provided: - Predicted attributes of the molecule: '{[]}' (which means no attributes were predicted) - True attributes of the molecule: '{{'hepatocellular carcinoma', 'hepatic steatosis'}}' (which means the true attributes are 'hepatocellular carcinoma' and 'hepatic steatosis') To compute TP (True Positives), FP (False Positives), and FN (False Negatives): 1. **True Positives (TP)**: These are the attributes that are correctly predicted as being present. Since no attributes were predicted, TP = 0. 2. **False Positives (FP)**: These are the attributes that are predicted but are not actually present. Since no attributes were predicted, FP = 0. 3. **False Negatives (FN)**: These are the attributes that are actually present but were not predicted. Since 'hepatocellular carcinoma' and 'hepatic steatosis' were not predicted, FN = 2 (one for each missed attribute). Therefore, the results are: 'TP:0,FP:0,FN:2'	0	0	2	CHEMBL4297336	C[11C](=O)O	[]
{'hiv infection'}	[]	From the given data: Predicted attributes: '{[]}' True attributes: '{{'hiv infection'}}' - True Positives (TP) are the correctly predicted attributes. Since the predicted attributes are empty, there are no true positives. - False Positives (FP) are the attributes predicted that are not true. Since the predicted attributes are empty, there are no false positives. - False Negatives (FN) are the true attributes that were not predicted. Here, 'hiv infection' is a true attribute that was not predicted. Thus, the counts are: - TP: 0 - FP: 0 - FN: 1 Therefore, the response is: 'TP:0,FP:0,FN:1'	0	0	1	CHEMBL4297369	CC(=O)Nc1ccc(C(=O)NC(C)(C)C)cc1	[]
{'neoplasm', 'ovarian cancer'}	[]	From the information provided: - Predicted attributes: '{[]}' (which means no attributes were predicted) - True attributes: '{{'neoplasm', 'ovarian cancer'}}' (which means the true attributes are 'neoplasm' and 'ovarian cancer') To compute TP (True Positives), FP (False Positives), and FN (False Negatives): 1. **True Positives (TP)**: These are attributes that are correctly predicted as being present. Since no attributes were predicted, TP = 0. 2. **False Positives (FP)**: These are attributes that are predicted but are not true. Since no attributes were predicted, FP = 0. 3. **False Negatives (FN)**: These are true attributes that were not predicted. Since 'neoplasm' and 'ovarian cancer' were true but not predicted, FN = 2 (one for each missed attribute). Therefore, the results are: 'TP:0,FP:0,FN:2'	0	0	2	CHEMBL4297540	N#CCCCSC(=N)N	[]
{'glioblastoma multiforme', 'neoplasm'}	['inhibitor']	To compute the true positives (TP), false positives (FP), and false negatives (FN) from the given data: 1. **True Positives (TP)**: These are attributes that are correctly predicted by the model. In this case, there are no attributes that are both in the predicted and true attributes. Thus, TP = 0. 2. **False Positives (FP)**: These are attributes predicted by the model that are not true. The model predicted "inhibitor," which is not listed in the true attributes. Thus, FP = 1. 3. **False Negatives (FN)**: These are true attributes that were not predicted by the model. The true attributes are "glioblastoma multiforme" and "neoplasm," neither of which were predicted by the model. Thus, FN = 2. Therefore, the results are: 'TP:0,FP:1,FN:2'	0	1	2	CHEMBL4297595	N#CCCNc1nonc1-c1nc2ccccc2n1CC(=O)c1ccc(NC(=O)[C@@H](N)CCCCN)cc1	['inhibitor']
{'chronic gastritis', 'dry eye syndrome'}	[]	From the information provided: - Predicted attributes of the molecule: '{[]}' (which means no attributes were predicted) - True attributes of the molecule: '{{'chronic gastritis', 'dry eye syndrome'}}' (which means the true attributes are 'chronic gastritis' and 'dry eye syndrome') To compute TP (True Positives), FP (False Positives), and FN (False Negatives): 1. **True Positives (TP)**: These are the correctly predicted attributes. Since no attributes were predicted, TP = 0. 2. **False Positives (FP)**: These are the attributes that were predicted but are not true. Since no attributes were predicted, FP = 0. 3. **False Negatives (FN)**: These are the true attributes that were not predicted. Since 'chronic gastritis' and 'dry eye syndrome' were not predicted, FN = 2 (one for each missed attribute). Therefore, the results are: 'TP:0,FP:0,FN:2'	0	0	2	CHEMBL4297606	COc1ccc(-c2cc(=O)c3c(OC)cc(OCC(=O)O)cc3o2)cc1OC	[]
{'anxiety disorder'}	['cns']	To compute the TP (True Positive), FP (False Positive), and FN (False Negative) values for the predicted attributes of the molecule compared to the true attributes, we need to analyze the overlap and differences between the sets of attributes. 1. **True Positives (TP)**: These are attributes that are correctly predicted. They appear in both the predicted and true attribute sets. 2. **False Positives (FP)**: These are attributes that are predicted but do not appear in the true attribute set. 3. **False Negatives (FN)**: These are attributes that are true but were not predicted. From the information provided: - Predicted attributes: {'cns'} - True attributes: {'anxiety disorder'} **Analysis:** - TP: There are no attributes that appear in both the predicted and true sets. So, TP = 0. - FP: 'cns' is predicted but not a true attribute. So, FP = 1. - FN: 'anxiety disorder' is a true attribute but was not predicted. So, FN = 1. Thus, the values are: 'TP:0,FP:1,FN:1'	0	1	1	CHEMBL4594267	COc1cccc2c1CCOC2C1=NCCN1	['cns']
{'cancer', 'carcinoma', 'lung cancer', 'squamous cell carcinoma', 'non-small cell lung carcinoma', 'liver disease', 'neoplasm', 'lung adenocarcinoma'}	['inhibitor', 'treatment', 'cancer', 'tumor', 'egfr', 'her2']	To compute the true positives (TP), false positives (FP), and false negatives (FN) from the predicted and true attributes of the molecule, we first need to identify which predicted attributes correctly match the true attributes, which predicted attributes are incorrect, and which true attributes were not predicted. **Predicted Attributes**: {'inhibitor', 'treatment', 'cancer', 'tumor', 'egfr', 'her2'} **True Attributes**: {'cancer', 'carcinoma', 'lung cancer', 'squamous cell carcinoma', 'non-small cell lung carcinoma', 'liver disease', 'neoplasm', 'lung adenocarcinoma'} 1. **True Positives (TP)**: These are the attributes that are correctly predicted. - 'cancer' (The only attribute that is directly mentioned in both the predicted and true attributes.) 2. **False Positives (FP)**: These are the attributes that are predicted but not true. - 'inhibitor', 'treatment', 'tumor', 'egfr', 'her2' (None of these are mentioned in the true attributes.) 3. **False Negatives (FN)**: These are the attributes that are true but not predicted. - 'carcinoma', 'lung cancer', 'squamous cell carcinoma', 'non-small cell lung carcinoma', 'liver disease', 'neoplasm', 'lung adenocarcinoma' (All these true attributes are not predicted.) Counting each: - TP: 1 ('cancer') - FP: 5 ('inhibitor', 'treatment', 'tumor', 'egfr', 'her2') - FN: 7 ('carcinoma', 'lung cancer', 'squamous cell carcinoma', 'non-small cell lung carcinoma', 'liver disease', 'neoplasm', 'lung adenocarcinoma') Thus, the final counts are: 'TP:1,FP:5,FN:7'	1	5	7	CHEMBL4761468	C=CC(=O)Nc1cc(Nc2nccc(-c3cn(C4CC4)c4ccccc34)n2)c(OC)cc1N(C)CCN(C)C	['inhibitor', 'treatment', 'cancer', 'tumor', 'egfr', 'her2']
{'neoplasm', 'non-small cell lung carcinoma'}	['inhibitor']	To compute the True Positives (TP), False Positives (FP), and False Negatives (FN) from the given data: 1. **True Positives (TP)**: These are attributes that are correctly predicted and are present in the true attributes. In this case, there are no attributes that are both in the predicted and true attributes. Thus, TP = 0. 2. **False Positives (FP)**: These are attributes that are predicted but not present in the true attributes. The predicted attribute is 'inhibitor', which does not appear in the true attributes ('neoplasm', 'non-small cell lung carcinoma'). Thus, FP = 1. 3. **False Negatives (FN)**: These are attributes that are true but not predicted. The true attributes are 'neoplasm' and 'non-small cell lung carcinoma', neither of which is predicted. Thus, FN = 2. Therefore, the values are: 'TP:0,FP:1,FN:2'	0	1	2	CHEMBL5095260	C[C@@H]1COCCN1c1cc([C@]2(O)C[C@H]3CC[C@@H](C2)O3)c2cnn(-c3cc[nH]n3)c2n1	['inhibitor']
{'alzheimer disease', 'neurodegenerative disease', 'parkinson disease'}	[]	From the information provided: - Predicted attributes of the molecule: '{[]}' (which means no attributes were predicted) - True attributes of the molecule: '{{'alzheimer disease', 'neurodegenerative disease', 'parkinson disease'}}' To compute TP (True Positives), FP (False Positives), and FN (False Negatives): 1. **True Positives (TP)**: These are the attributes that are correctly predicted as being present. Since no attributes were predicted, TP = 0. 2. **False Positives (FP)**: These are the attributes that are predicted but are not true. Since no attributes were predicted, FP = 0. 3. **False Negatives (FN)**: These are the true attributes that were not predicted. Since the true attributes are 'alzheimer disease', 'neurodegenerative disease', and 'parkinson disease', and none of these were predicted, FN = 3. Therefore, the results are: 'TP:0,FP:0,FN:3'	0	0	3	CHEMBL5095412	CN1CC[C@]2(C)c3cc(OC(=O)Nc4ccccc4)ccc3N(C)[C@H]12.O=C(O)C(O)C(O)C(=O)O	[]
{'glioblastoma multiforme', 'multiple myeloma'}	[]	From the information provided: - Predicted attributes of the molecule: '{[]}' (which indicates no attributes were predicted) - True attributes of the molecule: '{{'glioblastoma multiforme', 'multiple myeloma'}}' (indicating the molecule is associated with glioblastoma multiforme and multiple myeloma) To compute TP (True Positives), FP (False Positives), and FN (False Negatives): 1. **True Positives (TP)**: These are the correctly predicted attributes. Since no attributes were predicted, TP = 0. 2. **False Positives (FP)**: These are the attributes predicted that are not true. Since no attributes were predicted, FP = 0. 3. **False Negatives (FN)**: These are the true attributes that were not predicted. Since two attributes ('glioblastoma multiforme' and 'multiple myeloma') were not predicted, FN = 2. Thus, the results are: 'TP:0,FP:0,FN:2'	0	0	2	CHEMBL552212	CCC[C@H](Nc1nc(-c2ccc(NC(=O)NCC)c(OC)c2)ncc1C)c1cccnc1	[]
{'rectum cancer', 'colorectal adenocarcinoma', 'rectal carcinoma'}	['inhibitor', 'lipase']	To compute the True Positives (TP), False Positives (FP), and False Negatives (FN) from the given data: 1. **True Positives (TP)**: These are attributes that are correctly predicted and are present in the true attributes. In this case, there are no attributes that overlap between the predicted attributes ('inhibitor', 'lipase') and the true attributes ('rectum cancer', 'colorectal adenocarcinoma', 'rectal carcinoma'). Therefore, TP = 0. 2. **False Positives (FP)**: These are attributes that are predicted but are not present in the true attributes. Both 'inhibitor' and 'lipase' are predicted but do not appear in the list of true attributes. Therefore, FP = 2. 3. **False Negatives (FN)**: These are attributes that are true but were not predicted. The true attributes are 'rectum cancer', 'colorectal adenocarcinoma', and 'rectal carcinoma', none of which were predicted. Therefore, FN = 3. Thus, the values are: 'TP:0,FP:2,FN:3'	0	2	3	CHEMBL65375	Cl.N=C1CCCN1Cc1[nH]c(=O)[nH]c(=O)c1Cl	['inhibitor', 'lipase']
{'osteitis deformans', 'metabolic disease', 'osteoporosis', 'vitamin d deficiency', 'postmenopausal osteoporosis', 'breast cancer'}	['bone', 'resorption']	To compute the True Positives (TP), False Positives (FP), and False Negatives (FN) from the given data, we need to analyze the overlap and differences between the predicted and true attributes of the molecule. **Predicted Attributes:** - bone - resorption **True Attributes:** - osteitis deformans - metabolic disease - osteoporosis - vitamin D deficiency - postmenopausal osteoporosis - breast cancer **Analysis:** - **True Positives (TP)**: These are the attributes that are correctly predicted. The term "bone resorption" can be directly linked to "osteoporosis" and "postmenopausal osteoporosis" as these conditions involve the process of bone resorption. Thus, TP = 2. - **False Positives (FP)**: These are the attributes predicted but not present in the true attributes list. Since "bone" and "resorption" as standalone terms do not directly match any other specific true attributes except those counted in TP, FP = 0. - **False Negatives (FN)**: These are the true attributes that were not predicted. Excluding "osteoporosis" and "postmenopausal osteoporosis" which were covered under TP, the remaining unmentioned true attributes are "osteitis deformans", "metabolic disease", "vitamin D deficiency", and "breast cancer". Thus, FN = 4. Therefore, the counts are: - TP: 2 - FP: 0 - FN: 4 Final response: 'TP:2,FP:0,FN:4'	2	0	4	CHEMBL675	NCCCC(O)(P(=O)([O-])O)P(=O)(O)O.[Na+]	['bone', 'resorption']
{'epilepsy', 'complex regional pain syndrome', 'neuropathic pain', 'seizure', 'childhood absence epilepsy', 'migraine disorder', 'irritable bowel syndrome', 'depressive disorder'}	[]	From the information provided: Predicted attributes of the molecule: '{[]}' True attributes of the molecule: '{{'epilepsy', 'complex regional pain syndrome', 'neuropathic pain', 'seizure', 'childhood absence epilepsy', 'migraine disorder', 'irritable bowel syndrome', 'depressive disorder'}}' **True Positives (TP)**: These are the correctly predicted attributes. Since the predicted attributes are empty, there are no true positives. - TP = 0 **False Positives (FP)**: These are the attributes predicted by the model that are not true. Since there are no predicted attributes, there are no false positives. - FP = 0 **False Negatives (FN)**: These are the true attributes that the model failed to predict. Since all true attributes were not predicted, all of them are false negatives. - FN = 8 (the number of true attributes listed) Thus, the evaluation is: 'TP:0,FP:0,FN:8'	0	0	8	CHEMBL696	CCC1(C)CC(=O)NC1=O	[]
{'cytomegalovirus retinitis', 'inborn error of immunity', 'pneumonia', 'herpes simplex infection', 'hiv infection', 'graft versus host disease', 'gastrointestinal disease'}	[]	The predicted attributes of the molecule are represented by an empty set: '{[]}', which means no attributes were predicted. The true attributes of the molecule are given as: '{{'cytomegalovirus retinitis', 'inborn error of immunity', 'pneumonia', 'herpes simplex infection', 'hiv infection', 'graft versus host disease', 'gastrointestinal disease'}}'. This set contains seven attributes. To compute the True Positives (TP), False Positives (FP), and False Negatives (FN): - **True Positives (TP)** are the correctly predicted attributes. Since no attributes were predicted, TP = 0. - **False Positives (FP)** are the attributes that were predicted but are not true. Since no attributes were predicted, FP = 0. - **False Negatives (FN)** are the true attributes that were not predicted. Since none of the seven true attributes were predicted, FN = 7. Therefore, the results are: 'TP:0,FP:0,FN:7'	0	0	7	CHEMBL754	O=C([O-])P(=O)([O-])[O-].[Na+].[Na+].[Na+]	[]
{'pruritus', 'hiv infection', 'tinea', 'vulvovaginal candidiasis', 'tinea pedis', 'infection', 'oral mucositis', 'fungal infectious disease', 'intertrigo'}	['anti-microbial', 'anti', 'fungicide']	To compute the True Positives (TP), False Positives (FP), and False Negatives (FN) from the predicted and true attributes of the molecule, we need to analyze the overlap and differences between the two sets. **Predicted Attributes:** - anti-microbial - anti - fungicide **True Attributes:** - pruritus - hiv infection - tinea - vulvovaginal candidiasis - tinea pedis - infection - oral mucositis - fungal infectious disease - intertrigo **Analysis:** - **True Positives (TP)**: These are attributes that are correctly predicted. From the predicted attributes, "anti-microbial" and "fungicide" can be considered as true positives since they relate to "infection" and "fungal infectious disease" respectively. - **False Positives (FP)**: These are attributes predicted but not present in the true attributes. "anti" is too vague and does not specifically match any of the true attributes. - **False Negatives (FN)**: These are attributes that are true but not predicted. The true attributes "pruritus," "hiv infection," "tinea," "vulvovaginal candidiasis," "tinea pedis," "oral mucositis," and "intertrigo" were not predicted. **Counting:** - TP: 2 (anti-microbial, fungicide) - FP: 1 (anti) - FN: 7 (pruritus, hiv infection, tinea, vulvovaginal candidiasis, tinea pedis, oral mucositis, intertrigo) Thus, the final counts are: 'TP:2,FP:1,FN:7'	2	1	7	CHEMBL91	Clc1ccc(COC(Cn2ccnc2)c2ccc(Cl)cc2Cl)c(Cl)c1	['anti-microbial', 'anti', 'fungicide']
{'rett syndrome'}	[]	From the information provided: - True attributes (T): {'rett syndrome'} - Predicted attributes (P): {} To compute TP (True Positives), FP (False Positives), and FN (False Negatives): 1. **True Positives (TP)**: These are attributes that are correctly predicted as being present. Since there are no predicted attributes, TP = 0. 2. **False Positives (FP)**: These are attributes that are predicted to be present but are not actually present. Since there are no predicted attributes, FP = 0. 3. **False Negatives (FN)**: These are attributes that are actually present but were not predicted. Since 'rett syndrome' is a true attribute but was not predicted, FN = 1. Thus, the values are: 'TP:0,FP:0,FN:1'	0	0	1	CHEMBL107874	CCCCCCCCCCCCC(=O)O	[]
{'relapsing-remitting multiple sclerosis', 'chronic graft versus host disease', 'immune system disease', 'psoriasis', 'multiple sclerosis'}	['inhibitor']	To compute the true positives (TP), false positives (FP), and false negatives (FN) from the given data: 1. **True Positives (TP)**: These are the attributes that are correctly predicted. Since the predicted attribute is 'inhibitor', we need to check if this attribute is present in the true attributes. The true attributes are 'relapsing-remitting multiple sclerosis', 'chronic graft versus host disease', 'immune system disease', 'psoriasis', and 'multiple sclerosis'. None of these directly suggest 'inhibitor' as an attribute. Therefore, TP = 0. 2. **False Positives (FP)**: These are the attributes that are predicted but not true. Since 'inhibitor' is not a true attribute, it is a false positive. Therefore, FP = 1. 3. **False Negatives (FN)**: These are the true attributes that were not predicted. Since none of the true attributes ('relapsing-remitting multiple sclerosis', 'chronic graft versus host disease', 'immune system disease', 'psoriasis', 'multiple sclerosis') were predicted, all are false negatives. Therefore, FN = 5 (one for each true attribute not predicted). Thus, the results are: 'TP:0,FP:1,FN:5'	0	1	5	CHEMBL1096146	CCC/N=C1\S/C(=C\c2ccc(OC[C@H](O)CO)c(Cl)c2)C(=O)N1c1ccccc1C	['inhibitor']
{'parkinson disease'}	['antagonist']	To compute the TP (True Positive), FP (False Positive), and FN (False Negative) values for the predicted attributes of the molecule compared to the true attributes, we need to analyze the overlap and differences between the predicted and true attributes. Predicted Attributes: {'antagonist'} True Attributes: {'parkinson disease'} 1. **True Positives (TP)**: These are attributes that are correctly predicted and are present in the true attributes. In this case, there are no attributes that are both in the predicted and true attributes. - TP = 0 2. **False Positives (FP)**: These are attributes that are predicted but are not present in the true attributes. Here, 'antagonist' is predicted but not a true attribute. - FP = 1 3. **False Negatives (FN)**: These are attributes that are true but were not predicted. 'parkinson disease' is a true attribute but was not predicted. - FN = 1 Therefore, the values are: 'TP:0,FP:1,FN:1'	0	1	1	CHEMBL1096643	CCN(CC)CCC1(c2ccccc2)CCC(=O)NC1=O	['antagonist']
{'neoplasm', 'psoriasis vulgaris', 'psoriasis'}	['kinase', 'anti-inflammatory', 'angiogenesis']	To compute the True Positives (TP), False Positives (FP), and False Negatives (FN) of the predicted attributes against the true attributes, we need to analyze the overlap and differences between the two sets. **Predicted Attributes**: {'kinase', 'anti-inflammatory', 'angiogenesis'} **True Attributes**: {'neoplasm', 'psoriasis vulgaris', 'psoriasis'} **True Positives (TP)**: These are the attributes that are correctly predicted, i.e., they appear in both the predicted and true attribute sets. - Intersection: {'kinase', 'anti-inflammatory', 'angiogenesis'} ‚à© {'neoplasm', 'psoriasis vulgaris', 'psoriasis'} = ‚àÖ - TP = 0 (no attributes are correctly predicted) **False Positives (FP)**: These are the attributes that are predicted but are not true, i.e., they appear in the predicted set but not in the true set. - Difference: {'kinase', 'anti-inflammatory', 'angiogenesis'} - {'neoplasm', 'psoriasis vulgaris', 'psoriasis'} = {'kinase', 'anti-inflammatory', 'angiogenesis'} - FP = 3 (all predicted attributes are not true) **False Negatives (FN)**: These are the attributes that are true but not predicted, i.e., they appear in the true set but not in the predicted set. - Difference: {'neoplasm', 'psoriasis vulgaris', 'psoriasis'} - {'kinase', 'anti-inflammatory', 'angiogenesis'} = {'neoplasm', 'psoriasis vulgaris', 'psoriasis'} - FN = 3 (all true attributes are not predicted) Therefore, the results are: 'TP:0,FP:3,FN:3'	0	3	3	CHEMBL1097999	CCNc1cc(O)c2c(c1)/C=C/C[C@H](O)[C@H](O)C(=O)/C=C\[C@@H](C)[C@H](C)OC2=O	['kinase', 'anti-inflammatory', 'angiogenesis']
{'diarrhea', 'diabetic nephropathy', 'anemia (phenotype)', 'cancer', 'obesity', 'osteopenia', 'juvenile idiopathic arthritis', 'cirrhosis of liver', 'dental caries', 'alcohol dependence', 'breast neoplasm', 'non-hodgkins lymphoma', 'familial adenomatous polyposis', 'colonic neoplasm', 'hypoparathyroidism', 'chronic kidney disease', 'renal osteodystrophy', 'hiv infection', 'hyperphosphatemia', 'osteoporosis', 'vitamin d deficiency', 'postmenopausal osteoporosis', 'hiv-1 infection', 'radius fracture', 'atrial fibrillation'}	[]	The predicted attributes of the molecule are represented by an empty set: '{}'. This means that no attributes were predicted for the molecule. The true attributes of the molecule are given by a set containing various diseases and conditions: {'diarrhea', 'diabetic nephropathy', 'anemia (phenotype)', 'cancer', 'obesity', 'osteopenia', 'juvenile idiopathic arthritis', 'cirrhosis of liver', 'dental caries', 'alcohol dependence', 'breast neoplasm', 'non-hodgkins lymphoma', 'familial adenomatous polyposis', 'colonic neoplasm', 'hypoparathyroidism', 'chronic kidney disease', 'renal osteodystrophy', 'hiv infection', 'hyperphosphatemia', 'osteoporosis', 'vitamin d deficiency', 'postmenopausal osteoporosis', 'hiv-1 infection', 'radius fracture', 'atrial fibrillation'}. To compute the TP (True Positives), FP (False Positives), and FN (False Negatives): - TP is the count of attributes correctly predicted as present. Since no attributes were predicted, TP = 0. - FP is the count of attributes incorrectly predicted as present but are not in the true set. Since no attributes were predicted, FP = 0. - FN is the count of attributes that are in the true set but were not predicted. Since all true attributes were not predicted, FN is equal to the number of true attributes, which is 25. Therefore, the results are: TP:0,FP:0,FN:25	0	0	25	CHEMBL1200539	O=C([O-])[O-].[Ca+2]	[]
{'tuberculosis'}	[]	From the information provided: - True attributes (T): {'tuberculosis'} - Predicted attributes (P): {} To compute True Positives (TP), False Positives (FP), and False Negatives (FN): 1. **True Positives (TP)** are the correctly predicted attributes. TP is the intersection of predicted attributes and true attributes. Since there are no predicted attributes that match the true attributes, TP = 0. 2. **False Positives (FP)** are the attributes that were predicted but are not true. Since there are no predicted attributes at all, FP = 0. 3. **False Negatives (FN)** are the true attributes that were not predicted. Since 'tuberculosis' was not predicted, FN = 1. Thus, the values are: 'TP:0,FP:0,FN:1'	0	0	1	CHEMBL1378024	CCCc1cc(C(N)=S)ccn1	[]
{'chronic kidney disease', 'pyelonephritis', 'renal insufficiency', 'bacterial disease', 'urinary tract infection'}	['anti-microbial']	To compute the True Positives (TP), False Positives (FP), and False Negatives (FN) from the given data: 1. **True Positives (TP)**: These are attributes that are correctly predicted by the model and are indeed true. Since the predicted attribute is 'anti-microbial', we need to check if this attribute can be considered true based on the actual attributes of the molecule. The true attributes include 'chronic kidney disease', 'pyelonephritis', 'renal insufficiency', 'bacterial disease', and 'urinary tract infection'. The attribute 'bacterial disease' suggests that the molecule could have anti-microbial properties (since it is related to bacteria). Therefore, we can consider 'anti-microbial' as a true positive in the context of 'bacterial disease'. 2. **False Positives (FP)**: These are attributes predicted by the model that are not true. Since 'anti-microbial' can be justified by the presence of 'bacterial disease', there are no false positives in this case. 3. **False Negatives (FN)**: These are true attributes that were not predicted by the model. The model only predicted 'anti-microbial', missing 'chronic kidney disease', 'pyelonephritis', 'renal insufficiency', and 'urinary tract infection'. Therefore, there are four false negatives. Thus, the counts are: - TP: 1 (anti-microbial) - FP: 0 - FN: 4 (chronic kidney disease, pyelonephritis, renal insufficiency, urinary tract infection) Final response: 'TP:1,FP:0,FN:4'	1	0	4	CHEMBL1650559	CN[C@@H]1[C@@H](O)[C@@H](O[C@@H]2[C@@H](O)[C@H](O[C@H]3OC(CNCCO)=CC[C@H]3N)[C@@H](N)C[C@H]2NC(=O)[C@@H](O)CCN)OC[C@]1(C)O	['anti-microbial']
{'bacterial disease'}	['anti-microbial', 'oral', 'gram-negative', 'cephalosporin', 'cephem']	To compute the True Positives (TP), False Positives (FP), and False Negatives (FN) from the predicted and true attributes of the molecule, we first need to identify which attributes are correctly predicted, which are incorrectly predicted, and which true attributes are missing in the predictions. **Predicted Attributes**: 'anti-microbial', 'oral', 'gram-negative', 'cephalosporin', 'cephem' **True Attributes**: 'bacterial disease' 1. **True Positives (TP)**: These are attributes that are correctly predicted as being true. Here, 'anti-microbial' can be considered a TP since it is a reasonable attribute for a molecule used to treat bacterial diseases. 2. **False Positives (FP)**: These are attributes predicted but not true or not relevant to the true attributes. 'oral', 'gram-negative', 'cephalosporin', and 'cephem' are not explicitly mentioned in the true attributes and do not directly imply 'bacterial disease'. Therefore, these are FPs. 3. **False Negatives (FN)**: These are true attributes that were not predicted. Since the only true attribute is 'bacterial disease' and it is not explicitly predicted, it could be considered an FN. However, 'anti-microbial' indirectly covers this aspect, so we might not count it as an FN. Based on this analysis: - TP: 1 (anti-microbial) - FP: 4 (oral, gram-negative, cephalosporin, cephem) - FN: 0 (since 'anti-microbial' covers the aspect of treating bacterial diseases) Therefore, the response is: 'TP:1,FP:4,FN:0'	1	4	0	CHEMBL1672	COCC1=C(C(=O)O)N2C(=O)[C@@H](NC(=O)/C(=N\OC)c3csc(N)n3)[C@H]2SC1	['anti-microbial', 'oral', 'gram-negative', 'cephalosporin', 'cephem']
{'bulimia nervosa', 'fibromyalgia', 'gambling behaviour', 'major depressive disorder', 'breast cancer', 'post-traumatic stress disorder', 'drug dependence', 'psoriasis', 'alcohol-related disorders', 'endometriosis', 'eating disorder', 'hair-pulling', 'self-injurious behavior', 'binge eating', 'chronic pain', 'schizophrenia', 'cannabis dependence', 'obesity', 'migraine disorder', 'alcohol abuse', 'cocaine dependence', 'multiple sclerosis', 'severe acute respiratory syndrome', 'anorexia nervosa', 'pain', 'obsessive-compulsive disorder', 'alcohol dependence', 'pervasive developmental disorder', 'opioid use disorder', 'acute respiratory distress syndrome', 'diabetic neuropathy', 'borderline personality disorder', 'fatigue', 'methamphetamine dependence', 'coronavirus infectious disease', 'ulcerative colitis', "crohn's disease", 'heroin dependence', 'atopic eczema', 'alcohol drinking', 'nicotine dependence', 'hiv infection', 'low back pain', 'dry eye syndrome', 'interstitial cystitis', 'covid-19', 'charcot-marie-tooth disease', 'opioid dependence', 'unipolar depression', 'depressive disorder'}	['analgesic', 'opioid', 'brain']	To compute the True Positives (TP), False Positives (FP), and False Negatives (FN) of the predicted attributes against the true attributes, we need to analyze the overlap and differences between the two sets. **Predicted Attributes:** - 'analgesic' - 'opioid' - 'brain' **True Attributes:** - 'bulimia nervosa' - 'fibromyalgia' - 'gambling behaviour' - 'major depressive disorder' - 'breast cancer' - 'post-traumatic stress disorder' - 'drug dependence' - 'psoriasis' - 'alcohol-related disorders' - 'endometriosis' - 'eating disorder' - 'hair-pulling' - 'self-injurious behavior' - 'binge eating' - 'chronic pain' - 'schizophrenia' - 'cannabis dependence' - 'obesity' - 'migraine disorder' - 'alcohol abuse' - 'cocaine dependence' - 'multiple sclerosis' - 'severe acute respiratory syndrome' - 'anorexia nervosa' - 'pain' - 'obsessive-compulsive disorder' - 'alcohol dependence' - 'pervasive developmental disorder' - 'opioid use disorder' - 'acute respiratory distress syndrome' - 'diabetic neuropathy' - 'borderline personality disorder' - 'fatigue' - 'methamphetamine dependence' - 'coronavirus infectious disease' - 'ulcerative colitis' - "crohn's disease" - 'heroin dependence' - 'atopic eczema' - 'alcohol drinking' - 'nicotine dependence' - 'hiv infection' - 'low back pain' - 'dry eye syndrome' - 'interstitial cystitis' - 'covid-19' - 'charcot-marie-tooth disease' - 'opioid dependence' - 'unipolar depression' - 'depressive disorder' **Analysis:** - **True Positives (TP)**: These are attributes correctly predicted by the model. From the predicted attributes, 'opioid' matches with 'opioid use disorder' and 'opioid dependence' in the true attributes. However, since 'opioid' as a general term does not exactly match the specific disorders, it might be considered a partial match. For strict matching, we consider no exact matches, so TP = 0. - **False Positives (FP)**: These are attributes predicted by the model but not present in the true attributes. 'analgesic' and 'brain' do not appear in the true attributes list. Therefore, FP = 2. - **False Negatives (FN)**: These are true attributes not predicted by the model. Since the model only predicted three attributes and none match exactly, all true attributes except the general term related to 'opioid' are missed. FN = the total number of true attributes minus any partial matches. Since 'opioid' might be considered a partial match, we subtract one from the total number of true attributes (50 - 1 = 49). **Conclusion:** 'TP:0,FP:2,FN:49'	0	2	49	CHEMBL19019	O=C1CC[C@@]2(O)[C@H]3Cc4ccc(O)c5c4[C@@]2(CCN3CC2CC2)[C@H]1O5	['analgesic', 'opioid', 'brain']
{'chronic obstructive pulmonary disease', 'asthma', 'infertility'}	['treatment']	To compute the True Positives (TP), False Positives (FP), and False Negatives (FN) from the given data: 1. **True Attributes (Ground Truth)**: {'chronic obstructive pulmonary disease', 'asthma', 'infertility'} 2. **Predicted Attributes**: {'treatment'} **True Positives (TP)**: These are the attributes that are correctly predicted as being true. In this case, the predicted attribute 'treatment' does not specifically match any of the true attributes. Therefore, TP = 0. **False Positives (FP)**: These are the attributes that are predicted but are not true. Since 'treatment' does not specifically match any of the true attributes, and it is too generic to be considered a direct match for any of the specific conditions listed, FP = 1. **False Negatives (FN)**: These are the true attributes that were not predicted. Since none of the true attributes ('chronic obstructive pulmonary disease', 'asthma', 'infertility') were predicted, FN = 3. Thus, the results are: 'TP:0,FP:1,FN:3'	0	1	3	CHEMBL1914489	CC(=O)Nc1cccc2c1c(Sc1ccc(Cl)cc1)c(C)n2CC(=O)O	['treatment']
{'rheumatic disease'}	['anti-inflammatory', 'analgesic']	To compute the True Positives (TP), False Positives (FP), and False Negatives (FN) of the predicted attributes against the true attributes, we need to analyze the overlap and differences between the sets. **Predicted Attributes**: {'anti-inflammatory', 'analgesic'} **True Attributes**: {'rheumatic disease'} 1. **True Positives (TP)**: These are attributes that are correctly predicted as being present. In this case, there are no attributes that are both in the predicted set and the true set. Thus, TP = 0. 2. **False Positives (FP)**: These are attributes that are predicted to be present but are not actually present in the true attributes. Both 'anti-inflammatory' and 'analgesic' are predicted but not true. Thus, FP = 2. 3. **False Negatives (FN)**: These are attributes that are true but were not predicted. 'rheumatic disease' is a true attribute but was not predicted. Thus, FN = 1. Therefore, the results are: 'TP:0,FP:2,FN:1'	0	2	1	CHEMBL19490	Cc1cc(CC(=O)O)n(C)c1C(=O)c1ccc(Cl)cc1	['anti-inflammatory', 'analgesic']
{'eye infection'}	[]	From the information provided: - True attributes (T): {'eye infection'} - Predicted attributes (P): {} To compute True Positives (TP), False Positives (FP), and False Negatives (FN): 1. **True Positives (TP)** are the correctly predicted attributes. TP is the intersection of predicted attributes and true attributes. Since there are no predicted attributes that match the true attributes, TP = 0. 2. **False Positives (FP)** are the attributes that were predicted but are not true. Since there are no predicted attributes at all, FP = 0. 3. **False Negatives (FN)** are the true attributes that were not predicted. Since 'eye infection' was not predicted, FN = 1. Thus, the values are: 'TP:0,FP:0,FN:1'	0	0	1	CHEMBL2104910	CC(C)=CC(=O)NS(=O)(=O)c1ccc(N)cc1	[]
{'breast cancer'}	['estrogen', 'er']	To compute the True Positives (TP), False Positives (FP), and False Negatives (FN) from the given data: 1. **True Positives (TP)**: These are attributes that are correctly predicted and are present in the true attributes. In this case, there are no attributes that are common between the predicted attributes ('estrogen', 'er') and the true attributes ('breast cancer'). Thus, TP = 0. 2. **False Positives (FP)**: These are attributes that are predicted but are not present in the true attributes. Both 'estrogen' and 'er' are predicted but not present in the true attributes. Thus, FP = 2. 3. **False Negatives (FN)**: These are attributes that are true but were not predicted. 'breast cancer' is a true attribute but was not predicted. Thus, FN = 1. Therefore, the results are: 'TP:0,FP:2,FN:1'	0	2	1	CHEMBL2105965	CC1=C(c2ccc(O)cc2)[C@H](c2ccc(OCCN3CCCCC3)cc2)Oc2cc(O)ccc21.Cl	['estrogen', 'er']
{'psychosis'}	[]	From the information provided: - True attributes (T): {'psychosis'} - Predicted attributes (P): {} To compute True Positives (TP), False Positives (FP), and False Negatives (FN): 1. **True Positives (TP)** are the correctly predicted attributes, i.e., attributes that are both in the predicted set and the true set. Since there are no predicted attributes that match the true attributes, TP = 0. 2. **False Positives (FP)** are the attributes that are predicted but not true. Since there are no predicted attributes at all, FP = 0. 3. **False Negatives (FN)** are the true attributes that were not predicted. Since 'psychosis' is a true attribute but was not predicted, FN = 1. Thus, the values are: 'TP:0,FP:0,FN:1'	0	0	1	CHEMBL2106439	CCCCCCCCCCCCCCCC(=O)OCCC1CCN(CCCN2c3ccccc3Sc3ccc(S(=O)(=O)N(C)C)cc32)CC1	[]
{'hepatitis c virus infection', 'nicotine dependence'}	['adenosin']	To compute the TP (True Positive), FP (False Positive), and FN (False Negative) values for the predicted attributes of the molecule, we need to compare the predicted attributes with the true attributes. **Predicted Attributes**: {'adenosin'} **True Attributes**: {'hepatitis c virus infection', 'nicotine dependence'} 1. **True Positives (TP)**: These are attributes that are correctly predicted as being present. In this case, there are no attributes that are both in the predicted set and the true set. Thus, TP = 0. 2. **False Positives (FP)**: These are attributes that are predicted to be present but are not actually present in the true attributes. Here, 'adenosin' is predicted but not a true attribute. Thus, FP = 1. 3. **False Negatives (FN)**: These are attributes that are true but were not predicted. Both 'hepatitis c virus infection' and 'nicotine dependence' are true but not predicted. Thus, FN = 2. Therefore, the values are: 'TP:0,FP:1,FN:2'	0	1	2	CHEMBL24991	C[S+](CCC(N)C(=O)[O-])C[C@H]1O[C@@H](n2cnc3c(N)ncnc32)[C@H](O)[C@@H]1O	['adenosin']
{'fragile x syndrome', 'angelman syndrome', 'major depressive disorder', 'insomnia'}	[]	From the information provided: Predicted attributes of the molecule: '{[]}' True attributes of the molecule: '{{'fragile x syndrome', 'angelman syndrome', 'major depressive disorder', 'insomnia'}}' To compute TP (True Positives), FP (False Positives), and FN (False Negatives): 1. **True Positives (TP)**: These are the attributes that are correctly predicted by the model. Since the predicted attributes are empty (i.e., '{[]}'), there are no correctly predicted attributes. Thus, TP = 0. 2. **False Positives (FP)**: These are the attributes that are predicted by the model but do not exist in the true attributes. Since the predicted attributes are empty, there are no attributes predicted incorrectly. Thus, FP = 0. 3. **False Negatives (FN)**: These are the attributes that are true but were not predicted by the model. Since all true attributes ('fragile x syndrome', 'angelman syndrome', 'major depressive disorder', 'insomnia') were not predicted, FN equals the number of these attributes, which is 4. Therefore, the computation is: TP:0, FP:0, FN:4 Final response: 'TP:0,FP:0,FN:4'	0	0	4	CHEMBL312443	Oc1noc2c1CCNC2	[]
{'melanoma', 'biliary tract neoplasm', 'colorectal adenocarcinoma', 'pancreatic carcinoma', 'colon adenocarcinoma', 'cancer', 'multiple myeloma', 'thyroid carcinoma', 'metastatic melanoma', 'skin carcinoma', 'non-small cell lung carcinoma', 'neoplasm', 'hairy cell leukemia', 'rectum cancer', 'colorectal neoplasm', 'cutaneous melanoma', 'pancreatic ductal adenocarcinoma', 'colorectal carcinoma'}	['inhibitor', 'treatment', 'kinase', 'raf']	To compute the true positives (TP), false positives (FP), and false negatives (FN) of the predicted attributes against the true attributes, we need to analyze the overlap and differences between the two sets. **Predicted Attributes:** - inhibitor - treatment - kinase - raf **True Attributes:** - melanoma - biliary tract neoplasm - colorectal adenocarcinoma - pancreatic carcinoma - colon adenocarcinoma - cancer - multiple myeloma - thyroid carcinoma - metastatic melanoma - skin carcinoma - non-small cell lung carcinoma - neoplasm - hairy cell leukemia - rectum cancer - colorectal neoplasm - cutaneous melanoma - pancreatic ductal adenocarcinoma - colorectal carcinoma **Analysis:** - **True Positives (TP)**: These are attributes correctly predicted by the model. From the predicted attributes, none directly match the true attributes. However, if we consider broader implications, "inhibitor" and "treatment" might be implied as the molecule is used for treating various cancers listed. But without specific evidence that these terms directly correlate to the true attributes, we cannot count them as true positives. - **False Positives (FP)**: These are attributes predicted by the model that are not in the true attributes. All predicted attributes ('inhibitor', 'treatment', 'kinase', 'raf') do not directly appear in the true attributes list. - **False Negatives (FN)**: These are true attributes not predicted by the model. Since none of the specific types of cancers or related terms were predicted, all true attributes are false negatives. **Calculations:** - TP = 0 (no direct matches) - FP = 4 (all predicted attributes are not directly listed in the true attributes) - FN = 18 (all true attributes are not predicted) Therefore, the final counts are: 'TP:0,FP:4,FN:18'	0	4	18	CHEMBL3301612	COC(=O)N[C@@H](C)CNc1nccc(-c2cn(C(C)C)nc2-c2cc(Cl)cc(NS(C)(=O)=O)c2F)n1	['inhibitor', 'treatment', 'kinase', 'raf']
{'sarcopenia'}	['androgen', 'osteoporosis']	To compute the True Positives (TP), False Positives (FP), and False Negatives (FN) based on the given predicted and true attributes of the molecule, we follow these steps: 1. **True Positives (TP)**: These are attributes that are correctly predicted as being present. We look for common elements in both the predicted and true attribute sets. - Predicted: {'androgen', 'osteoporosis'} - True: {'sarcopenia'} - Common: None - TP = 0 2. **False Positives (FP)**: These are attributes that are predicted to be present but are not actually present in the true attribute set. - Attributes in predicted but not in true: {'androgen', 'osteoporosis'} - FP = 2 3. **False Negatives (FN)**: These are attributes that are actually present but were not predicted. - Attributes in true but not in predicted: {'sarcopenia'} - FN = 1 Thus, the results are: 'TP:0,FP:2,FN:1'	0	2	1	CHEMBL3545333	CN1C(=O)C(F)=C[C@]2(C)C3CC[C@@]4(C)C(CC[C@@H]4C(=O)NCc4nc5ncccc5[nH]4)C3CCC12	['androgen', 'osteoporosis']
{'alzheimer disease'}	['m1']	To compute the True Positives (TP), False Positives (FP), and False Negatives (FN) based on the given information: 1. **True Attributes (Ground Truth)**: {'alzheimer disease'} 2. **Predicted Attributes**: {'m1'} **True Positives (TP)**: These are attributes that are correctly predicted as being present. In this case, there are no attributes that are both in the predicted set and the true set. Thus, TP = 0. **False Positives (FP)**: These are attributes that are predicted to be present but are not actually present in the true attributes. Here, 'm1' is predicted but not present in the true attributes. Thus, FP = 1. **False Negatives (FN)**: These are attributes that are true but were not predicted. 'alzheimer disease' is a true attribute but was not predicted. Thus, FN = 1. Therefore, the counts are: 'TP:0,FP:1,FN:1'	0	1	1	CHEMBL4078588	Cc1ccc(Cc2cc3c(=O)n([C@H]4CCCC[C@@H]4O)cnc3c3ccccc23)cn1	['m1']
{'renal insufficiency', 'type 2 diabetes mellitus'}	['inhibitor', 'treatment', 'dpp']	To compute the True Positives (TP), False Positives (FP), and False Negatives (FN) from the given predicted and true attributes of the molecule, we need to analyze the overlap and differences between these sets. **Predicted Attributes**: {'inhibitor', 'treatment', 'dpp'} **True Attributes**: {'renal insufficiency', 'type 2 diabetes mellitus'} **True Positives (TP)**: These are the attributes that are correctly predicted, i.e., they appear in both the predicted and true sets. - In this case, there are no attributes that appear in both sets. - TP = 0 **False Positives (FP)**: These are the attributes that are predicted but are not true, i.e., they appear in the predicted set but not in the true set. - All predicted attributes ('inhibitor', 'treatment', 'dpp') do not appear in the true set. - FP = 3 **False Negatives (FN)**: These are the attributes that are true but were not predicted, i.e., they appear in the true set but not in the predicted set. - Both true attributes ('renal insufficiency', 'type 2 diabetes mellitus') are not predicted. - FN = 2 Thus, the evaluation of the model's predictions is: 'TP:0,FP:3,FN:2'	0	3	2	CHEMBL4297435	COC(=O)c1nc(C(F)(F)F)n2c1CN(C(=O)C[C@H](N)Cc1cc(F)c(F)cc1F)CC2	['inhibitor', 'treatment', 'dpp']
{'alzheimer disease', 'insomnia'}	['fertility']	To compute the True Positives (TP), False Positives (FP), and False Negatives (FN) for the predicted attributes of the molecule compared to the true attributes, we follow these definitions: - **True Positives (TP)**: Attributes that are correctly predicted as being present. - **False Positives (FP)**: Attributes that are predicted to be present but are not actually present. - **False Negatives (FN)**: Attributes that are actually present but were not predicted. Given: - Predicted attributes: {'fertility'} - True attributes: {'alzheimer disease', 'insomnia'} **True Positives (TP)**: There are no attributes that are both in the predicted set and the true set. Therefore, TP = 0. **False Positives (FP)**: 'fertility' is predicted but it is not a true attribute. Therefore, FP = 1. **False Negatives (FN)**: Both 'alzheimer disease' and 'insomnia' are true attributes but neither was predicted. Therefore, FN = 2. Thus, the evaluation of the prediction is: 'TP:0,FP:1,FN:2'	0	1	2	CHEMBL4297523	COc1ccc2[nH]cc(CCNC(=O)c3cc(=O)cco3)c2c1	['fertility']
{'adrenoleukodystrophy'}	[]	To compute the True Positives (TP), False Positives (FP), and False Negatives (FN) based on the given data: 1. **True Positives (TP)**: These are attributes that are correctly predicted by the model. In this case, the model should have predicted attributes that match the true attributes. 2. **False Positives (FP)**: These are attributes predicted by the model that are not true attributes. 3. **False Negatives (FN)**: These are true attributes that the model failed to predict. From the data provided: - Predicted attributes: '{[]}' (which means no attributes were predicted) - True attributes: '{{'adrenoleukodystrophy'}}' (the true attribute is 'adrenoleukodystrophy') **Analysis:** - **TP**: There are no true positives, as the model did not predict any attributes that match the true attribute. Thus, TP = 0. - **FP**: Since the model predicted no attributes, there are no false positives. Thus, FP = 0. - **FN**: The model failed to predict the true attribute 'adrenoleukodystrophy'. Thus, FN = 1. Therefore, the results are: 'TP:0,FP:0,FN:1'	0	0	1	CHEMBL4297655	CCCCCCCC/C=C\CCCCCCCCCCCC(=O)OCC(COC(=O)CCCCCCCCCCC/C=C\CCCCCCCC)OC(=O)CCCCCCCCCCC/C=C\CCCCCCCC	[]
{'alcoholic liver disease', 'sclerosing cholangitis', 'non-alcoholic fatty liver disease', 'covid-19', 'psoriasis', 'hepatitis, alcoholic'}	[]	From the information provided: Predicted attributes of the molecule: '{[]}' True attributes of the molecule: '{{'alcoholic liver disease', 'sclerosing cholangitis', 'non-alcoholic fatty liver disease', 'covid-19', 'psoriasis', 'hepatitis, alcoholic'}}' **True Positives (TP)**: These are the attributes that are correctly predicted by the model. Since the predicted attributes are empty, there are no true positives. **False Positives (FP)**: These are the attributes that the model predicted incorrectly (i.e., attributes predicted that are not in the true attributes). Since the predicted attributes are empty, there are no false positives. **False Negatives (FN)**: These are the true attributes that the model failed to predict. Since all true attributes were not predicted, all of them are false negatives. The true attributes are six in total: 'alcoholic liver disease', 'sclerosing cholangitis', 'non-alcoholic fatty liver disease', 'covid-19', 'psoriasis', 'hepatitis, alcoholic'. Thus, the counts are: - TP: 0 - FP: 0 - FN: 6 Final response: 'TP:0,FP:0,FN:6'	0	0	6	CHEMBL4802158	C[C@H](CCCC(C)(C)O)[C@H]1CC[C@H]2[C@@H]3CC=C4C[C@@H](OS(=O)(=O)O)CC[C@]4(C)[C@H]3CC[C@]12C	[]
{'inflammation', 'osteoarthritis', 'back pain', 'osteoarthritis, knee'}	[]	To compute the True Positives (TP), False Positives (FP), and False Negatives (FN) from the given data: 1. **True Positives (TP)**: These are the attributes that are correctly predicted by the model. Since the predicted attributes are empty ('{[]}'), there are no attributes that were correctly predicted. Thus, TP = 0. 2. **False Positives (FP)**: These are the attributes that the model predicted, but they are not in the true attributes. Again, since the predicted attributes are empty, there are no false positives. Thus, FP = 0. 3. **False Negatives (FN)**: These are the attributes that are true but were not predicted by the model. The true attributes are {'inflammation', 'osteoarthritis', 'back pain', 'osteoarthritis, knee'}. Since none of these were predicted, all of them are false negatives. Thus, FN = 4 (one for each true attribute). Therefore, the results are: 'TP:0,FP:0,FN:4'	0	0	4	CHEMBL5314598	CCN(CC)CCOC(=O)C(C)c1ccc(CC(C)C)cc1	[]
{'acute coronary syndrome', 'atherosclerosis', 'coronary artery disease'}	[]	From the information provided: - Predicted attributes of the molecule: '{[]}' (which means no attributes were predicted) - True attributes of the molecule: '{{'acute coronary syndrome', 'atherosclerosis', 'coronary artery disease'}}' To compute TP (True Positives), FP (False Positives), and FN (False Negatives): 1. **True Positives (TP)**: These are the correctly predicted attributes. Since no attributes were predicted, TP = 0. 2. **False Positives (FP)**: These are the attributes predicted that are not true. Since no attributes were predicted, FP = 0. 3. **False Negatives (FN)**: These are the true attributes that were not predicted. There are three true attributes ('acute coronary syndrome', 'atherosclerosis', 'coronary artery disease') and none of these were predicted. Therefore, FN = 3. Thus, the results are: 'TP:0,FP:0,FN:3'	0	0	3	CHEMBL59356	C[C@H](C#Cc1ccc(Cc2ccc(F)cc2)s1)N(O)C(N)=O	[]
{'brain injury', 'drug dependence', 'spinal cord injury', 'alcoholic liver cirrhosis', 'autism', 'obesity', 'cannabis dependence', 'hepatocellular carcinoma', 'cocaine dependence', 'multiple sclerosis', 'pain', 'spasticity', 'alcohol dependence', 'reproductive system disease', 'rigidity', 'spinal cord disease', 'nicotine dependence', 'ataxia telangiectasia', 'alcohol withdrawal', 'gastroesophageal reflux disease', 'cerebral palsy', 'fragile x syndrome', 'charcot-marie-tooth disease'}	[]	The predicted attributes of the molecule are represented by an empty set: '{[]}', which means no attributes were predicted. The true attributes of the molecule are given as a set containing multiple disease conditions: {'brain injury', 'drug dependence', 'spinal cord injury', 'alcoholic liver cirrhosis', 'autism', 'obesity', 'cannabis dependence', 'hepatocellular carcinoma', 'cocaine dependence', 'multiple sclerosis', 'pain', 'spasticity', 'alcohol dependence', 'reproductive system disease', 'rigidity', 'spinal cord disease', 'nicotine dependence', 'ataxia telangiectasia', 'alcohol withdrawal', 'gastroesophageal reflux disease', 'cerebral palsy', 'fragile x syndrome', 'charcot-marie-tooth disease'}. To compute TP (True Positives), FP (False Positives), and FN (False Negatives): - TP is the count of correctly predicted attributes that are indeed true. Since no attributes were predicted, TP = 0. - FP is the count of predicted attributes that are not true. Since no attributes were predicted, FP = 0. - FN is the count of true attributes that were not predicted. Since none of the true attributes were predicted, FN is equal to the number of true attributes, which is 23. Therefore, the results are: TP:0,FP:0,FN:23 Exact form: 'TP:0,FP:0,FN:23'	0	0	23	CHEMBL701	NCC(CC(=O)O)c1ccc(Cl)cc1	[]
{'varicose veins'}	[]	From the information provided: - True attributes (T): {'varicose veins'} - Predicted attributes (P): {} To compute True Positives (TP), False Positives (FP), and False Negatives (FN): 1. **True Positives (TP)** are the correctly predicted attributes. TP is the intersection of predicted attributes and true attributes. - TP = P ‚à© T = {} ‚à© {'varicose veins'} = {} - TP count = 0 2. **False Positives (FP)** are the attributes that were predicted but are not true. FP is the set difference of predicted attributes minus true attributes. - FP = P - T = {} - {'varicose veins'} = {} - FP count = 0 3. **False Negatives (FN)** are the true attributes that were not predicted. FN is the set difference of true attributes minus predicted attributes. - FN = T - P = {'varicose veins'} - {} = {'varicose veins'} - FN count = 1 Thus, the counts are: - TP: 0 - FP: 0 - FN: 1 Final response: 'TP:0,FP:0,FN:1'	0	0	1	CHEMBL104943	NCCO	[]
{'small cell lung carcinoma', 'breast cancer', 'head and neck squamous cell carcinoma', 'head and neck malignant neoplasia', 'hepatocellular carcinoma', 'prostate adenocarcinoma', 'neoplasm', 'skin cancer', 'non-small cell lung carcinoma', 'ovarian cancer', 'adrenal cortex carcinoma', 'ewing sarcoma', 'colorectal carcinoma'}	['inhibitor', 'kinase', 'autoimmune', 'btk', 'malignancy']	To compute the True Positives (TP), False Positives (FP), and False Negatives (FN) of the predicted attributes against the true attributes, we need to analyze the overlap and differences between the two sets. **Predicted Attributes:** - 'inhibitor' - 'kinase' - 'autoimmune' - 'btk' - 'malignancy' **True Attributes:** - 'small cell lung carcinoma' - 'breast cancer' - 'head and neck squamous cell carcinoma' - 'head and neck malignant neoplasia' - 'hepatocellular carcinoma' - 'prostate adenocarcinoma' - 'neoplasm' - 'skin cancer' - 'non-small cell lung carcinoma' - 'ovarian cancer' - 'adrenal cortex carcinoma' - 'ewing sarcoma' - 'colorectal carcinoma' **Analysis:** - **True Positives (TP)**: These are attributes correctly predicted by the model. From the predicted attributes, only 'malignancy' can be considered a TP since it is a general term that can encompass 'neoplasm' and other specific cancer types listed in the true attributes. - **False Positives (FP)**: These are attributes predicted by the model that are not in the true attributes. 'inhibitor', 'kinase', 'autoimmune', and 'btk' do not directly match any of the true attributes. - **False Negatives (FN)**: These are true attributes that were not predicted by the model. All specific cancer types and 'neoplasm' (excluding the general term covered by 'malignancy') are FNs. **Counting:** - TP: 1 (malignancy) - FP: 4 ('inhibitor', 'kinase', 'autoimmune', 'btk') - FN: 12 (all specific cancer types and 'neoplasm', excluding the general term covered by 'malignancy') Therefore, the final counts are: 'TP:1,FP:4,FN:12'	1	4	12	CHEMBL1091644	C[C@]1(O)C[C@@H](c2nc(-c3ccc4ccc(-c5ccccc5)nc4c3)c3c(N)nccn32)C1	['inhibitor', 'kinase', 'autoimmune', 'btk', 'malignancy']
{'unipolar depression'}	[]	Given the predicted attributes of the molecule are an empty set '{[]}', and the true attributes are '{'unipolar depression'}': - True Positives (TP): These are the correctly predicted attributes. Since the prediction did not include any attributes, there are no true positives. TP = 0. - False Positives (FP): These are attributes predicted incorrectly (i.e., predicted but not true). Since nothing was predicted, there are no false positives. FP = 0. - False Negatives (FN): These are true attributes that were not predicted. The attribute 'unipolar depression' was not predicted. FN = 1. Therefore, the evaluation is: 'TP:0,FP:0,FN:1'	0	0	1	CHEMBL1192517	CNCCCCOc1ccccc1Cc1ccccc1	[]
{'sunburn', 'freckles', 'skin cancer'}	[]	From the information provided: Predicted attributes of the molecule: '{[]}' True attributes of the molecule: '{{'sunburn', 'freakles', 'skin cancer'}}' First, let's clarify the predicted and true attributes: - Predicted attributes: None (since the list is empty) - True attributes: 'sunburn', 'freckles', 'skin cancer' Now, let's compute the True Positives (TP), False Positives (FP), and False Negatives (FN): 1. **True Positives (TP)**: These are attributes that are correctly predicted as being present. Since there are no predicted attributes, TP = 0. 2. **False Positives (FP)**: These are attributes that are predicted to be present but are not actually present. Since there are no predicted attributes, FP = 0. 3. **False Negatives (FN)**: These are attributes that are actually present but were not predicted. All the true attributes ('sunburn', 'freckles', 'skin cancer') were not predicted, so FN = 3. Therefore, the results are: 'TP:0,FP:0,FN:3'	0	0	3	CHEMBL1200522	COc1ccc(C(=O)CC(=O)c2ccc(C(C)(C)C)cc2)cc1	[]
{'osteomyelitis'}	['inhibitor', 'hiv']	To compute the True Positives (TP), False Positives (FP), and False Negatives (FN) based on the predicted and true attributes of the molecule, we need to analyze the overlap and differences between the sets of attributes. 1. **True Positives (TP)**: These are attributes that are correctly predicted. They are the intersection of the predicted and true attributes. - Predicted: {'inhibitor', 'hiv'} - True: {'osteomyelitis'} - Intersection (TP): None 2. **False Positives (FP)**: These are attributes that are predicted but not true. They are in the predicted set but not in the true set. - Predicted - True = {'inhibitor', 'hiv'} - {'osteomyelitis'} - FP: {'inhibitor', 'hiv'} (2 attributes) 3. **False Negatives (FN)**: These are attributes that are true but not predicted. They are in the true set but not in the predicted set. - True - Predicted = {'osteomyelitis'} - {'inhibitor', 'hiv'} - FN: {'osteomyelitis'} (1 attribute) Thus, the counts are: - TP: 0 - FP: 2 - FN: 1 Therefore, the response is: 'TP:0,FP:2,FN:1'	0	2	1	CHEMBL1200649	CC[C@H]1NC(=O)[C@@H](NC(=O)c2ncccc2O)[C@@H](C)OC(=O)[C@H](c2ccccc2)NC(=O)[C@@H]2CC(=O)[C@H](CS[C@@H]3CN4CCC3CC4)CN2C(=O)[C@H](Cc2ccc(N(C)C)cc2)N(C)C(=O)[C@@H]2CCCN2C1=O	['inhibitor', 'hiv']
{'amyotrophic lateral sclerosis', 'unipolar depression', 'depressive disorder', 'major depressive disorder'}	[]	From the information provided: Predicted attributes: '{[]}' - This indicates that there are no predicted attributes for the molecule. True attributes: '{{'amyotrophic lateral sclerosis', 'unipolar depression', 'depressive disorder', 'major depressive disorder'}}' - This indicates that the true attributes of the molecule include 'amyotrophic lateral sclerosis', 'unipolar depression', 'depressive disorder', and 'major depressive disorder'. To compute TP (True Positives), FP (False Positives), and FN (False Negatives): 1. **True Positives (TP)**: These are the correctly predicted attributes. Since there are no predicted attributes, TP = 0. 2. **False Positives (FP)**: These are attributes predicted by the model that are not true. Since there are no predicted attributes, FP = 0. 3. **False Negatives (FN)**: These are true attributes that were not predicted by the model. Since all true attributes were not predicted, FN = number of true attributes = 4 ('amyotrophic lateral sclerosis', 'unipolar depression', 'depressive disorder', 'major depressive disorder'). Therefore, the results are: 'TP:0,FP:0,FN:4'	0	0	4	CHEMBL1200798	Cl.O=c1n(CCCN2CCN(c3cccc(Cl)c3)CC2)nc2ccccn12	[]
{'covid-19'}	[]	From the information provided: - True attributes (T): {'covid-19'} - Predicted attributes (P): {} To compute True Positives (TP), False Positives (FP), and False Negatives (FN): 1. **True Positives (TP)** are the correctly predicted attributes. TP is the intersection of predicted attributes and true attributes. \[ TP = P \cap T = \{\} \cap \{'covid-19'\} = \{\} \] Therefore, TP = 0. 2. **False Positives (FP)** are the attributes that were predicted but are not true. \[ FP = P - T = \{\} - \{'covid-19'\} = \{\} \] Therefore, FP = 0. 3. **False Negatives (FN)** are the true attributes that were not predicted. \[ FN = T - P = \{'covid-19'\} - \{\} = \{'covid-19'\} \] Therefore, FN = 1. Thus, the values are: 'TP:0,FP:0,FN:1'	0	0	1	CHEMBL1207607	O=S(=O)(O)c1ccc(-c2c3nc(c(-c4ccc(S(=O)(=O)O)cc4)c4ccc([nH]4)c(-c4ccc(S(=O)(=O)O)cc4)c4ccc([nH]4)c(-c4ccc(S(=O)(=O)O)cc4)c4nc2C=C4)C=C3)cc1	[]
{'enterobacteriaceae infections', 'neonatal sepsis', 'infectious meningitis', 'bacterial pneumonia', 'tuberculosis', 'appendicitis', 'septic shock', 'bacteriemia', 'infectious disease', 'infection', 'osteomyelitis', 'urinary bladder cancer', 'pneumonia', 'respiratory failure', 'acute pancreatitis', 'bacterial meningitis', 'pulmonary tuberculosis', 'pyelonephritis', 'gram-negative bacterial infections', 'ventilator-associated pneumonia', 'bacterial disease', 'sepsis', 'hematopoietic and lymphoid cell neoplasm', 'urinary tract infection', 'meningitis'}	['anti-microbial', 'bacterial', 'beta-lactamase', 'carbapenem', 'drug-resistant', 'microorganism']	To compute the True Positives (TP), False Positives (FP), and False Negatives (FN) of the predicted attributes against the true attributes, we need to analyze the overlap and differences between the two sets. **Predicted Attributes:** - anti-microbial - bacterial - beta-lactamase - carbapenem - drug-resistant - microorganism **True Attributes:** - enterobacteriaceae infections - neonatal sepsis - infectious meningitis - bacterial pneumonia - tuberculosis - appendicitis - septic shock - bacteriemia - infectious disease - infection - osteomyelitis - urinary bladder cancer - pneumonia - respiratory failure - acute pancreatitis - bacterial meningitis - pulmonary tuberculosis - pyelonephritis - gram-negative bacterial infections - ventilator-associated pneumonia - bacterial disease - sepsis - hematopoietic and lymphoid cell neoplasm - urinary tract infection - meningitis **Analysis:** - **True Positives (TP)**: These are attributes correctly predicted by the model. From the predicted attributes, "bacterial" can be considered a TP since it is a general term that matches with several specific true attributes like bacterial pneumonia, bacterial meningitis, and bacterial disease. - **False Positives (FP)**: These are attributes predicted by the model that do not match any of the true attributes. "anti-microbial", "beta-lactamase", "carbapenem", "drug-resistant", and "microorganism" do not directly match any of the true attributes. - **False Negatives (FN)**: These are true attributes that were not predicted by the model. All specific diseases and conditions listed in the true attributes, except those covered under the general term "bacterial", are FNs. **Counting:** - TP: 1 (bacterial) - FP: 5 (anti-microbial, beta-lactamase, carbapenem, drug-resistant, microorganism) - FN: 24 (all specific true attributes minus the general "bacterial" related ones) **Conclusion:** 'TP:1,FP:5,FN:24'	1	5	24	CHEMBL127	C[C@@H](O)[C@H]1C(=O)N2C(C(=O)O)=C(S[C@@H]3CN[C@H](C(=O)N(C)C)C3)[C@H](C)[C@H]12	['anti-microbial', 'bacterial', 'beta-lactamase', 'carbapenem', 'drug-resistant', 'microorganism']
{'gram-positive bacterial infections', 'bacteriemia', 'bacterial disease', 'infection', 'osteomyelitis'}	['anti-microbial']	To compute the true positives (TP), false positives (FP), and false negatives (FN) from the given data, we need to analyze the overlap and differences between the predicted and true attributes of the molecule. **Predicted Attributes:** - anti-microbial **True Attributes:** - gram-positive bacterial infections - bacteriemia - bacterial disease - infection - osteomyelitis **Analysis:** - **True Positives (TP)**: These are correctly predicted attributes. The attribute "anti-microbial" can be considered a true positive if we interpret it broadly as being effective against microbes, which includes bacteria. Since the true attributes list various bacterial infections and diseases, "anti-microbial" correctly implies activity against such infections. Thus, TP = 1. - **False Positives (FP)**: These are attributes predicted that are not in the true attributes. Since "anti-microbial" can be justified as a broad category covering the specific instances of bacterial infections listed, there are no attributes predicted that are completely outside the scope of the true attributes. Thus, FP = 0. - **False Negatives (FN)**: These are attributes that are true but were not predicted. The specific types of bacterial infections and diseases listed (gram-positive bacterial infections, bacteriemia, bacterial disease, infection, osteomyelitis) are not explicitly mentioned in the predicted attributes. Thus, FN = 5 (for each of the specific conditions listed). Therefore, the counts are: - TP: 1 - FP: 0 - FN: 5 Final response: 'TP:1,FP:0,FN:5'	1	0	5	CHEMBL1443	CCOc1ccc2ccccc2c1C(=O)N[C@@H]1C(=O)N2[C@@H]1SC(C)(C)[C@@H]2C(=O)O	['anti-microbial']
{'iga glomerulonephritis', 'colorectal adenocarcinoma', 'acute coronary syndrome', 'preeclampsia', 'cognitive impairment', 'congestive heart failure', 'carotid atherosclerosis', 'cancer', 'kidney disease', 'non-alcoholic fatty liver disease', 'vitiligo', 'metabolic syndrome', 'multiple sclerosis', 'ebola hemorrhagic fever', 'age-related macular degeneration', 'acute myeloid leukemia', 'type 2 diabetes mellitus', 'angina pectoris', 'hypercholesterolemia', 'rheumatoid arthritis', 'nasopharyngeal neoplasm', 'st elevation myocardial infarction', 'stricture', 'scleroderma', 'hiv infection', 'sarcoidosis', 'pulmonary arterial hypertension', 'psoriasis', 'essential hypertension', 'necrosis', 'inflammatory bowel disease', 'hyperlipoproteinemia type 3', 'graft versus host disease', 'endometrial cancer', 'acute kidney failure', 'non-alcoholic steatohepatitis', 'hyperlipidemia', 'acute chest syndrome', 'multiple myeloma', 'breast neoplasm', 'non-hodgkins lymphoma', 'leukemia', 'systemic lupus erythematosus', 'hepatitis c virus infection', 'influenza', 'obstructive sleep apnea', 'alzheimer disease', 'venous thromboembolism', 'atrial fibrillation', 'cerebral infarction', 'myelodysplastic syndrome', 'brain injury', 'asthma', 'bicuspid aortic valve', 'combined hyperlipidemia', 'disorder of lipid metabolism', 'mucocutaneous lymph node syndrome', 'abnormal circulating lipid concentration', 'neoplasm', 'tuberculosis', 'prostate cancer', 'renal insufficiency', 'avascular necrosis', 'obesity', 'cirrhosis of liver', 'cardiovascular disease', "crohn's disease", 'familial hypercholesterolemia', 'polycystic ovary syndrome', 'cardiac edema', 'chronic kidney disease', 'hyperlipoproteinemia type 4', 'coronary artery disease', 'hypertriglyceridemia', 'renal cell carcinoma', 'myocardial infarction', 'sepsis', 'breast cancer', 'depressive disorder', 'chagas disease', 'acute myocardial infarction', 'cardiomyopathy', 'stroke', 'prostate adenocarcinoma', 'osteoarthritis, knee', 'periodontitis', 'epilepsy', 'brain aneurysm', 'lynch syndrome', 'intracranial subdural hematoma', 'heart failure', 'inflammatory breast carcinoma', 'graves ophthalmopathy', 'diabetes insipidus', 'sickle cell anemia', 'type 1 diabetes mellitus', 'non-st elevation myocardial infarction', 'hypertrophic cardiomyopathy', 'lymphoma', 'relapsing-remitting multiple sclerosis', 'coronary atherosclerosis', 'hypertension', 'focal segmental glomerulosclerosis', 'metastatic prostate cancer', 'nephrotic syndrome', 'diabetes mellitus', 'autoimmune thrombocytopenic purpura', 'glioblastoma multiforme', 'sleep disorder', 'vascular disease', 'atherosclerosis', 'covid-19', 'hiv-1 infection', 'spastic paraplegia'}	['anti-inflammatory', 'reductase', 'hmg-coa']	To compute the true positives (TP), false positives (FP), and false negatives (FN) of the predicted attributes against the true attributes, we need to analyze the overlap and differences between the two sets. **Predicted Attributes:** - anti-inflammatory - reductase - hmg-coa **True Attributes:** - iga glomerulonephritis - colorectal adenocarcinoma - acute coronary syndrome - preeclampsia - cognitive impairment - congestive heart failure - carotid atherosclerosis - cancer - kidney disease - non-alcoholic fatty liver disease - vitiligo - metabolic syndrome - multiple sclerosis - ebola hemorrhagic fever - age-related macular degeneration - acute myeloid leukemia - type 2 diabetes mellitus - angina pectoris - hypercholesterolemia - rheumatoid arthritis - nasopharyngeal neoplasm - st elevation myocardial infarction - stricture - scleroderma - hiv infection - sarcoidosis - pulmonary arterial hypertension - psoriasis - essential hypertension - necrosis - inflammatory bowel disease - hyperlipoproteinemia type 3 - graft versus host disease - endometrial cancer - acute kidney failure - non-alcoholic steatohepatitis - hyperlipidemia - acute chest syndrome - multiple myeloma - breast neoplasm - non-hodgkins lymphoma - leukemia - systemic lupus erythematosus - hepatitis c virus infection - influenza - obstructive sleep apnea - alzheimer disease - venous thromboembolism - atrial fibrillation - cerebral infarction - myelodysplastic syndrome - brain injury - asthma - bicuspid aortic valve - combined hyperlipidemia - disorder of lipid metabolism - mucocutaneous lymph node syndrome - abnormal circulating lipid concentration - neoplasm - tuberculosis - prostate cancer - renal insufficiency - avascular necrosis - obesity - cirrhosis of liver - cardiovascular disease - crohn's disease - familial hypercholesterolemia - polycystic ovary syndrome - cardiac edema - chronic kidney disease - hyperlipoproteinemia type 4 - coronary artery disease - hypertriglyceridemia - renal cell carcinoma - myocardial infarction - sepsis - breast cancer - depressive disorder - chagas disease - acute myocardial infarction - cardiomyopathy - stroke - prostate adenocarcinoma - osteoarthritis, knee - periodontitis - epilepsy - brain aneurysm - lynch syndrome - intracranial subdural hematoma - heart failure - inflammatory breast carcinoma - graves ophthalmopathy - diabetes insipidus - sickle cell anemia - type 1 diabetes mellitus - non-st elevation myocardial infarction - hypertrophic cardiomyopathy - lymphoma - relapsing-remitting multiple sclerosis - coronary atherosclerosis - hypertension - focal segmental glomerulosclerosis - metastatic prostate cancer - nephrotic syndrome - diabetes mellitus - autoimmune thrombocytopenic purpura - glioblastoma multiforme - sleep disorder - vascular disease - atherosclerosis - covid-19 - hiv-1 infection - spastic paraplegia **Analysis:** - **True Positives (TP):** None of the predicted attributes directly match any of the true attributes. - **False Positives (FP):** All predicted attributes (anti-inflammatory, reductase, hmg-coa) are not listed in the true attributes, so all are false positives. - **False Negatives (FN):** All true attributes are not predicted, so the count of false negatives is the total number of true attributes. **Counts:** - TP: 0 - FP: 3 (anti-inflammatory, reductase, hmg-coa) - FN: 125 (total number of true attributes) **Conclusion:** 'TP:0,FP:3,FN:125'	0	3	125	CHEMBL1487	CC(C)c1c(C(=O)Nc2ccccc2)c(-c2ccccc2)c(-c2ccc(F)cc2)n1CC[C@@H](O)C[C@@H](O)CC(=O)O	['anti-inflammatory', 'reductase', 'hmg-coa']
{'chronic pain', 'cannabis dependence', 'post-traumatic stress disorder', 'osteoarthritis, knee', 'tourette syndrome'}	['pain']	To compute the True Positives (TP), False Positives (FP), and False Negatives (FN) based on the given predicted and true attributes of the molecule, we first need to identify the sets of predicted and true attributes: Predicted Attributes: {'pain'} True Attributes: {'chronic pain', 'cannabis dependence', 'post-traumatic stress disorder', 'osteoarthritis, knee', 'tourette syndrome'} **True Positives (TP)**: These are the attributes that are correctly predicted. In this case, the predicted attribute 'pain' does not exactly match any of the true attributes but could be considered a partial match to 'chronic pain'. However, for the purpose of exact matching: TP = 0 (since 'pain' does not exactly match 'chronic pain' or any other listed true attribute) **False Positives (FP)**: These are the attributes that are predicted but are not true. Since 'pain' does not exactly match any true attribute: FP = 1 ('pain' is incorrectly predicted as it does not exactly match any true attribute) **False Negatives (FN)**: These are the true attributes that were not predicted. Since none of the true attributes were exactly predicted: FN = 5 (all true attributes 'chronic pain', 'cannabis dependence', 'post-traumatic stress disorder', 'osteoarthritis, knee', 'tourette syndrome' were not predicted) Thus, the computation is: 'TP:0,FP:1,FN:5'	0	1	5	CHEMBL1651534	O=C(Nc1cccnn1)N1CCC(=Cc2cccc(Oc3ccc(C(F)(F)F)cn3)c2)CC1	['pain']
{'cardiovascular disease'}	[]	To compute the True Positives (TP), False Positives (FP), and False Negatives (FN) based on the given data: 1. **True Positives (TP)**: These are attributes that are correctly predicted as being present. Since the predicted attributes are empty (denoted by '{[]}'), there are no attributes that were correctly predicted. Thus, TP = 0. 2. **False Positives (FP)**: These are attributes that are predicted to be present but are not actually present in the true attributes. Again, since the predicted attributes are empty, there are no attributes incorrectly predicted as present. Thus, FP = 0. 3. **False Negatives (FN)**: These are attributes that are actually present but were not predicted. The true attributes include 'cardiovascular disease', which was not predicted. Thus, FN = 1 (for 'cardiovascular disease'). Therefore, the counts are: TP:0,FP:0,FN:1 Final response: 'TP:0,FP:0,FN:1'	0	0	1	CHEMBL1697775	OCCSCCCCCCCCCCSCCO	[]
{'asthma', 'cystic fibrosis'}	['inhibitor']	To compute the TP (True Positive), FP (False Positive), and FN (False Negative) values for the predicted attributes of the molecule compared to the true attributes, we follow these steps: 1. **True Positives (TP)**: These are attributes that are correctly predicted as being present. In this case, the predicted attribute is 'inhibitor'. Since 'inhibitor' is not listed among the true attributes ('asthma', 'cystic fibrosis'), there are no true positives. **TP = 0** 2. **False Positives (FP)**: These are attributes that are predicted to be present but are not actually present in the true attributes. Here, 'inhibitor' is predicted but not a true attribute. **FP = 1** 3. **False Negatives (FN)**: These are attributes that are true but were not predicted. The true attributes are 'asthma' and 'cystic fibrosis', neither of which was predicted. **FN = 2** (one for 'asthma' and one for 'cystic fibrosis') Thus, the values are: 'TP:0,FP:1,FN:2'	0	1	2	CHEMBL1738699	Cc1cc(C(N)=O)ccc1-n1c(CCC(=O)O)ccc1-c1ccc(-n2ccnc2)cc1	['inhibitor']
{'prostate cancer', 'cancer', 'non-hodgkins lymphoma', 'endometrial carcinoma', 'renal cell carcinoma', 'breast cancer'}	['inhibitor', 'treatment', 'pi3k']	To compute the true positives (TP), false positives (FP), and false negatives (FN) from the given predicted and true attributes of the molecule, we need to analyze the overlap and differences between the sets. **Predicted Attributes:** - inhibitor - treatment - pi3k **True Attributes:** - prostate cancer - cancer - non-hodgkins lymphoma - endometrial carcinoma - renal cell carcinoma - breast cancer **True Positives (TP):** These are the attributes that are correctly predicted. In this case, none of the predicted attributes directly match any of the true attributes. Therefore, TP = 0. **False Positives (FP):** These are the attributes that are predicted but are not true. All the predicted attributes ('inhibitor', 'treatment', 'pi3k') do not appear in the list of true attributes. Therefore, FP = 3. **False Negatives (FN):** These are the true attributes that were not predicted. Since none of the true attributes were predicted, all of them are false negatives. Therefore, FN = 6 (one for each true attribute listed). Thus, the evaluation of the model's predictions is: 'TP:0,FP:3,FN:6'	0	3	6	CHEMBL1922094	Cc1c(CN2CCN(C(=O)[C@H](C)O)CC2)sc2c(N3CCOCC3)nc(-c3cnc(N)nc3)nc12	['inhibitor', 'treatment', 'pi3k']
{'metastatic prostate cancer', 'cancer'}	['inhibitor', 'treatment']	To compute the True Positives (TP), False Positives (FP), and False Negatives (FN) from the given data, we need to analyze the predicted attributes in relation to the true attributes. **Predicted Attributes**: {'inhibitor', 'treatment'} **True Attributes**: {'metastatic prostate cancer', 'cancer'} **True Positives (TP)**: These are attributes that are correctly predicted as being true. In this case, there are no predicted attributes that directly match the true attributes. Thus, TP = 0. **False Positives (FP)**: These are attributes that are predicted but are not true. Both 'inhibitor' and 'treatment' do not appear in the true attributes list. Thus, FP = 2. **False Negatives (FN)**: These are true attributes that were not predicted. Both 'metastatic prostate cancer' and 'cancer' were not predicted. Thus, FN = 2. Therefore, the results are: 'TP:0,FP:2,FN:2'	0	2	2	CHEMBL2010872	CC(C)Cn1c2ccc(Nc3ncccn3)cc2c2c3c(c4c(c21)CCc1nn(C)cc1-4)C(=O)NC3	['inhibitor', 'treatment']
{'myelodysplastic syndrome', 'primary myelofibrosis', 'osteosarcoma', 'neoplasm', 'prostate cancer', 'liposarcoma', 'cancer', 'endometrial cancer', 'soft tissue sarcoma', 'non-small cell lung carcinoma', 'lymphoma', 'bone sarcoma', 'multiple myeloma', 'breast neoplasm', 'leukemia', 'sarcoma', 'gliosarcoma', 'leiomyosarcoma', 'breast cancer'}	['immunosuppressive', 'bioavailability', 'mtorc']	To compute the true positives (TP), false positives (FP), and false negatives (FN) of the predicted attributes against the true attributes, we need to analyze the overlap and differences between the two sets. **Predicted Attributes:** - immunosuppressive - bioavailability - mtorc **True Attributes:** - myelodysplastic syndrome - primary myelofibrosis - osteosarcoma - neoplasm - prostate cancer - liposarcoma - cancer - endometrial cancer - soft tissue sarcoma - non-small cell lung carcinoma - lymphoma - bone sarcoma - multiple myeloma - breast neoplasm - leukemia - sarcoma - gliosarcoma - leiomyosarcoma - breast cancer **Analysis:** - **True Positives (TP)**: These are attributes that are correctly predicted as being present. From the predicted attributes, none match exactly with the true attributes list. Therefore, TP = 0. - **False Positives (FP)**: These are attributes predicted to be present but are not in the true attributes list. All predicted attributes ('immunosuppressive', 'bioavailability', 'mtorc') do not appear in the true attributes list. Therefore, FP = 3. - **False Negatives (FN)**: These are attributes that are true but were not predicted. Since none of the true attributes were predicted, FN equals the total number of true attributes, which is 19. Thus, the values are: - TP: 0 - FP: 3 - FN: 19 Final response: 'TP:0,FP:3,FN:19'	0	3	19	CHEMBL2103839	CO[C@H]1C[C@@H]2CC[C@@H](C)[C@@](O)(O2)C(=O)C(=O)N2CCCC[C@H]2C(=O)O[C@H]([C@H](C)C[C@@H]2CC[C@@H](OP(C)(C)=O)[C@H](OC)C2)CC(=O)[C@H](C)/C=C(\C)[C@@H](O)[C@@H](OC)C(=O)[C@H](C)C[C@H](C)/C=C/C=C/C=C/1C	['immunosuppressive', 'bioavailability', 'mtorc']
{'alzheimer disease'}	['muscarinic']	To compute the True Positives (TP), False Positives (FP), and False Negatives (FN) based on the given predicted and true attributes of the molecule, we first need to identify the overlap and differences between these sets. Predicted attributes: {'muscarinic'} True attributes: {'alzheimer disease'} 1. **True Positives (TP)**: These are attributes that are correctly predicted, i.e., attributes that are present in both the predicted and true sets. In this case, there are no attributes that appear in both sets. - TP = 0 2. **False Positives (FP)**: These are attributes that are predicted but are not true, i.e., attributes that are present in the predicted set but not in the true set. Here, 'muscarinic' is predicted but not a true attribute. - FP = 1 3. **False Negatives (FN)**: These are attributes that are true but not predicted, i.e., attributes that are present in the true set but not in the predicted set. 'alzheimer disease' is a true attribute but not predicted. - FN = 1 Thus, the counts are: 'TP:0,FP:1,FN:1'	0	1	1	CHEMBL2111051	C#CCO[C@H]1CN2CCC1CC2	['muscarinic']
{'immunodeficiency disease', 'hepatitis c virus infection', 'relapsing-remitting multiple sclerosis', 'hiv infection', 'tropical spastic paraparesis', 'head and neck malignant neoplasia', 'primary biliary cirrhosis', 'viral disease', 'human t-lymphotropic virus 1 infectious disease', 'aids', 'infection', 'hiv-1 infection', 't-cell acute lymphoblastic leukemia'}	['inhibitor', 'antiviral', 'infection', 'hiv', 'aid', 'integrase']	To compute the True Positives (TP), False Positives (FP), and False Negatives (FN) of the predicted attributes against the true attributes, we need to analyze the overlap and differences between the two sets. **Predicted Attributes:** - inhibitor - antiviral - infection - hiv - aid - integrase **True Attributes:** - immunodeficiency disease - hepatitis c virus infection - relapsing-remitting multiple sclerosis - hiv infection - tropical spastic paraparesis - head and neck malignant neoplasia - primary biliary cirrhosis - viral disease - human t-lymphotropic virus 1 infectious disease - aids - infection - hiv-1 infection - t-cell acute lymphoblastic leukemia **True Positives (TP):** Attributes that are correctly predicted. - infection (both in predicted and true) - aids (aid in predicted, aids in true, assuming 'aid' is a typo or shorthand) - hiv (hiv in predicted, hiv infection and hiv-1 infection in true) **False Positives (FP):** Attributes that are predicted but not true. - inhibitor (not in true attributes) - antiviral (not in true attributes) - integrase (not in true attributes) **False Negatives (FN):** Attributes that are true but not predicted. - immunodeficiency disease - hepatitis c virus infection - relapsing-remitting multiple sclerosis - tropical spastic paraparesis - head and neck malignant neoplasia - primary biliary cirrhosis - viral disease - human t-lymphotropic virus 1 infectious disease - hiv-1 infection (specifically not covered by just 'hiv') - t-cell acute lymphoblastic leukemia Counting the attributes: - TP: 3 (infection, aids, hiv) - FP: 3 (inhibitor, antiviral, integrase) - FN: 10 (all true attributes not predicted except for infection, aids, and hiv) Thus, the final counts are: 'TP:3,FP:3,FN:10'	3	3	10	CHEMBL254316	Cc1nnc(C(=O)NC(C)(C)c2nc(C(=O)NCc3ccc(F)cc3)c(O)c(=O)n2C)o1	['inhibitor', 'antiviral', 'infection', 'hiv', 'aid', 'integrase']
{'metastasis', 'colorectal neoplasm', 'renal cell carcinoma'}	['inhibitor']	To compute the true positives (TP), false positives (FP), and false negatives (FN) from the given data: 1. **True Positives (TP)**: These are attributes that are correctly predicted by the model. In this case, the predicted attribute is 'inhibitor'. However, none of the true attributes ('metastasis', 'colorectal neoplasm', 'renal cell carcinoma') include 'inhibitor'. Therefore, there are no true positives. - TP = 0 2. **False Positives (FP)**: These are attributes predicted by the model that are not true. Since 'inhibitor' is not listed among the true attributes, it is a false positive. - FP = 1 3. **False Negatives (FN)**: These are true attributes that the model failed to predict. The true attributes are 'metastasis', 'colorectal neoplasm', and 'renal cell carcinoma', none of which were predicted by the model. - FN = 3 (one for each missed attribute) Thus, the results are: 'TP:0,FP:1,FN:3'	0	1	3	CHEMBL257662	COc1cc2c(c(OC)c1OC)-c1ccc(OP(=O)(O)O)cc1[C@@H](NC(C)=O)CC2	['inhibitor']
{'bacterial disease', 'eye infection'}	['anti-microbial', 'allosteric', 'positive', 'naphthyridine']	To compute the True Positives (TP), False Positives (FP), and False Negatives (FN) from the predicted and true attributes of the molecule, we first need to identify which attributes are correctly predicted, which are incorrectly predicted, and which true attributes are missing from the predictions. **Predicted Attributes**: 'anti-microbial', 'allosteric', 'positive', 'naphthyridine' **True Attributes**: 'bacterial disease', 'eye infection' **Analysis**: - **True Positives (TP)**: These are attributes that are correctly predicted as being present. Here, 'anti-microbial' can be considered a TP since it generally relates to 'bacterial disease' (as anti-microbials target bacteria among other pathogens). - **False Positives (FP)**: These are attributes predicted but not actually present. 'allosteric', 'positive', and 'naphthyridine' do not relate to either 'bacterial disease' or 'eye infection', so these are FPs. - **False Negatives (FN)**: These are attributes that are true but not predicted. 'eye infection' is not predicted by any of the predicted attributes directly. **Counting**: - TP: 1 ('anti-microbial' related to 'bacterial disease') - FP: 3 ('allosteric', 'positive', 'naphthyridine') - FN: 1 ('eye infection' not predicted) Therefore, the counts are: 'TP:1,FP:3,FN:1'	1	3	1	CHEMBL273348	NC1CCN(c2nc3c(cc2F)c(=O)c(C(=O)O)cn3-c2ccc(F)cc2F)C1	['anti-microbial', 'allosteric', 'positive', 'naphthyridine']
{'type 2 diabetes mellitus'}	['diabetes', 'resistance', 'antilipidemic', 'insulin', 'anti-hypoglycemic', 'ppar', 'improvement', 'reducing', 'lowering', 'mellitus', 'sugar']	To compute the True Positives (TP), False Positives (FP), and False Negatives (FN) of the predicted attributes against the true attributes, we need to analyze the relevance of each predicted attribute to the true attribute, which is 'type 2 diabetes mellitus'. **True Positives (TP)**: These are the predicted attributes that correctly describe the true attribute. - 'diabetes' (specifically relates to diabetes, which includes type 2 diabetes mellitus) - 'mellitus' (directly part of the term 'type 2 diabetes mellitus') - 'insulin' (relevant as insulin resistance is a key component of type 2 diabetes mellitus) - 'anti-hypoglycemic' (relevant as it relates to the management of blood glucose levels in diabetes) - 'sugar' (relevant as it relates to blood sugar, which is central to diabetes management) **False Positives (FP)**: These are the predicted attributes that do not correctly describe the true attribute. - 'resistance' (too vague, could relate to many things not specific to type 2 diabetes mellitus) - 'antilipidemic' (relates to lipid levels, not directly to type 2 diabetes mellitus) - 'ppar' (peroxisome proliferator-activated receptors, more broadly related to metabolic processes, not specific enough to type 2 diabetes mellitus) - 'improvement' (too vague, not specific to type 2 diabetes mellitus) - 'reducing' (too vague, could relate to many things not specific to type 2 diabetes mellitus) - 'lowering' (too vague, could relate to many things not specific to type 2 diabetes mellitus) **False Negatives (FN)**: These are attributes of the true condition that were not predicted. - Since the true attribute is specifically 'type 2 diabetes mellitus', and the key aspects of this condition (related to insulin, sugar, and diabetes management) are covered in the predictions, there are no obvious missing attributes directly related to 'type 2 diabetes mellitus' that are not at least touched upon by the predictions. Based on this analysis: - TP: 5 (diabetes, mellitus, insulin, anti-hypoglycemic, sugar) - FP: 6 (resistance, antilipidemic, ppar, improvement, reducing, lowering) - FN: 0 (no missing key attributes directly related to 'type 2 diabetes mellitus') Therefore, the final response is: 'TP:5,FP:6,FN:0'	5	6	0	CHEMBL282686	CCO[C@@H](Cc1ccc(OCCc2ccc(OS(C)(=O)=O)cc2)cc1)C(=O)O	['diabetes', 'resistance', 'antilipidemic', 'insulin', 'anti-hypoglycemic', 'ppar', 'improvement', 'reducing', 'lowering', 'mellitus', 'sugar']
{'atopic eczema', 'cirrhosis of liver', 'constipation disorder', 'constipation', 'premature birth', 'encephalopathy'}	[]	From the information provided: Predicted attributes of the molecule: '{[]}' True attributes of the molecule: '{{'atopic ecema', 'cirrhosis of liver', 'constipation disorder', 'constipation', 'premature birth', 'encephalopathy'}}' **True Positives (TP)**: These are the correctly predicted attributes. Since the predicted attributes are empty, there are no true positives. Thus, TP = 0. **False Positives (FP)**: These are the attributes predicted by the model that are not true. Since there are no attributes predicted, there are no false positives. Thus, FP = 0. **False Negatives (FN)**: These are the true attributes that the model failed to predict. Since all true attributes were not predicted, all of them are false negatives. The true attributes are six in total: 'atopic eczema', 'cirrhosis of liver', 'constipation disorder', 'constipation', 'premature birth', 'encephalopathy'. Thus, FN = 6. Therefore, the evaluation of the model's predictions is: 'TP:0,FP:0,FN:6'	0	0	6	CHEMBL296306	OC[C@H]1O[C@@H](O[C@@H]2[C@@H](CO)O[C@](O)(CO)[C@H]2O)[C@H](O)[C@@H](O)[C@H]1O	[]
{'cardiovascular disease'}	[]	From the information provided: - True attributes (T): {cardiovascular disease} - Predicted attributes (P): {} To compute True Positives (TP), False Positives (FP), and False Negatives (FN): 1. **True Positives (TP)** are the correctly predicted attributes. TP is the intersection of predicted attributes and true attributes. Since there are no predicted attributes that match the true attributes, TP = 0. 2. **False Positives (FP)** are the attributes that were predicted but are not true. Since there are no predicted attributes at all, FP = 0. 3. **False Negatives (FN)** are the true attributes that were not predicted. Since "cardiovascular disease" was not predicted, FN = 1. Thus, the values are: 'TP:0,FP:0,FN:1'	0	0	1	CHEMBL357995	Cc1cc2c(OCC(CNC(C)(C)C)OC(=O)c3ccccc3)cccc2[nH]1	[]
{'schistosomiasis', 'plasmodium falciparum malaria', "crohn's disease", 'allergic conjunctivitis', 'fever', 'hepatocellular carcinoma', 'urinary schistosomiasis', 'friedreich ataxia', 'covid-19', 'plasmodium vivax malaria', 'malaria', 'cytomegalovirus infection', 'neoplasm', 'breast cancer', 'colorectal carcinoma'}	['anti-malarial']	To compute the True Positives (TP), False Positives (FP), and False Negatives (FN) from the given data: 1. **True Positives (TP)**: These are the attributes that are correctly predicted by the model. The predicted attribute is 'anti-malarial'. From the true attributes, we have 'plasmodium falciparum malaria', 'plasmodium vivax malaria', and 'malaria', which are related to malaria and can be considered as true positives for 'anti-malarial'. Therefore, TP = 1 (since 'anti-malarial' as a general category is correctly predicted). 2. **False Positives (FP)**: These are the attributes predicted by the model that are not true. Since 'anti-malarial' is a correct prediction (as it matches with the true attributes related to malaria), there are no false positives. Therefore, FP = 0. 3. **False Negatives (FN)**: These are the true attributes that the model failed to predict. The model only predicted 'anti-malarial', missing all other diseases and conditions listed. Therefore, FN is the count of all true attributes minus the ones related to malaria, which the model correctly predicted. The true attributes list contains 15 items, and since 'anti-malarial' can be linked to three of them ('plasmodium falciparum malaria', 'plasmodium vivax malaria', and 'malaria'), FN = 15 - 3 = 12. Thus, the final counts are: TP:1, FP:0, FN:12 Exact form: 'TP:1,FP:0,FN:12'	1	0	12	CHEMBL361497	C[C@H]1[C@H](OC(=O)CCC(=O)O)O[C@@H]2O[C@@]3(C)CC[C@H]4[C@H](C)CC[C@@H]1[C@@]24OO3	['anti-malarial']
{'clostridium difficile infection', 'bacterial disease', 'infection'}	[]	From the information provided: - Predicted attributes: '{[]}' (which means no attributes were predicted) - True attributes: '{{'clostridium difficile infection', 'bacterial disease', 'infection'}}' To compute TP (True Positives), FP (False Positives), and FN (False Negatives): 1. **True Positives (TP)**: These are the correctly predicted attributes. Since no attributes were predicted, TP = 0. 2. **False Positives (FP)**: These are the attributes that were predicted but are not true. Since no attributes were predicted, FP = 0. 3. **False Negatives (FN)**: These are the true attributes that were not predicted. Since three attributes ('clostridium difficile infection', 'bacterial disease', 'infection') were not predicted, FN = 3. Thus, the results are: 'TP:0,FP:0,FN:3'	0	0	3	CHEMBL3753858	c1cc(-c2nc3cc(-c4ccc5[nH]c(-c6ccncc6)nc5c4)ccc3[nH]2)ccn1	[]
{'allergic rhinitis'}	[]	From the information provided: - Predicted attributes of the molecule: '{[]}' (which means no attributes were predicted) - True attributes of the molecule: '{{'allergic rhinitis'}}' (which means the molecule is associated with treating or being related to allergic rhinitis) To compute the True Positives (TP), False Positives (FP), and False Negatives (FN): 1. **True Positives (TP)** are the correctly predicted attributes. Since no attributes were predicted, TP = 0. 2. **False Positives (FP)** are the attributes that were predicted but are not true. Since no attributes were predicted, FP = 0. 3. **False Negatives (FN)** are the true attributes that were not predicted. Since 'allergic rhinitis' was not predicted, FN = 1. Thus, the values are: 'TP:0,FP:0,FN:1'	0	0	1	CHEMBL397647	C[N+](C)(Cc1ccc(NC(=O)c2ccc(Cl)c(Cl)c2)cc1)C1CCOCC1	[]
{'hiv-1 infection', 'hiv infection', 'aids'}	['inhibitor', 'antiviral', 'hiv', 'integrase']	To compute the true positives (TP), false positives (FP), and false negatives (FN) from the predicted and true attributes of the molecule, we need to analyze the overlap and differences between the sets of attributes. **Predicted Attributes:** - inhibitor - antiviral - hiv - integrase **True Attributes:** - hiv-1 infection - hiv infection - aids **Analysis:** - **True Positives (TP)**: These are attributes that are correctly predicted. The term "hiv" in the predicted attributes can be considered a true positive since it relates directly to "hiv infection" and "hiv-1 infection" in the true attributes. - TP = 1 ("hiv") - **False Positives (FP)**: These are attributes predicted by the model that are not in the true attributes. - "inhibitor", "antiviral", and "integrase" do not directly match any of the true attributes. Although "inhibitor" and "antiviral" could be implied functions given the context of HIV, without explicit mention in the true attributes, they are considered false positives. - FP = 3 ("inhibitor", "antiviral", "integrase") - **False Negatives (FN)**: These are attributes that are true but were not predicted by the model. - "hiv-1 infection" and "aids" are not explicitly mentioned in the predicted attributes. Although "hiv" is mentioned, it does not cover "aids" or specifically "hiv-1 infection". - FN = 2 ("hiv-1 infection", "aids") **Conclusion:** TP:1,FP:3,FN:2	1	3	2	CHEMBL3989866	O=C(NCc1c(F)cc(F)cc1F)c1cn2c(c(O)c1=O)C(=O)N1[C@H]3CC[C@H](C3)O[C@@H]1C2	['inhibitor', 'antiviral', 'hiv', 'integrase']
{'mood disorder', 'parkinson disease', 'major depressive disorder', 'essential tremor', 'postpartum depression', 'depressive disorder'}	['receptor', 'steroid', 'gaba', 'brain', 'anesthetic']	To compute the true positives (TP), false positives (FP), and false negatives (FN) from the given data, we need to analyze the overlap and differences between the predicted attributes and the true attributes of the molecule. **Predicted Attributes:** - receptor - steroid - gaba - brain - anesthetic **True Attributes:** - mood disorder - parkinson disease - major depressive disorder - essential tremor - postpartum depression - depressive disorder **Analysis:** - **True Positives (TP)**: These are attributes that are correctly predicted. From the lists, there are no attributes that directly match between the predicted and true attributes. Thus, TP = 0. - **False Positives (FP)**: These are attributes that are predicted but not true. All the predicted attributes ('receptor', 'steroid', 'gaba', 'brain', 'anesthetic') do not appear in the list of true attributes. Thus, FP = 5. - **False Negatives (FN)**: These are true attributes that were not predicted. All the true attributes ('mood disorder', 'parkinson disease', 'major depressive disorder', 'essential tremor', 'postpartum depression', 'depressive disorder') were not predicted. Thus, FN = 6. Therefore, the results are: 'TP:0,FP:5,FN:6'	0	5	6	CHEMBL4105630	C[C@@]1(O)CC[C@H]2[C@H](CC[C@@H]3[C@@H]2CC[C@]2(C)[C@@H](C(=O)Cn4cc(C#N)cn4)CC[C@@H]32)C1	['receptor', 'steroid', 'gaba', 'brain', 'anesthetic']
