## Supplementary File S1 for "Learning from human and chemical languages to predict biological function" (part 20 of 99)

### Sheet: benchmark_chefv1_opentargets (continued)
ground_truth	prediction	chat_response	TP	FP	FN	ID	SMILES	preds_above_cutoff
{'hepatitis c virus infection', 'depressive disorder', 'hepatitis e virus infection', 'freckles', 'chronic hepatitis c virus infection', 'cancer', 'hepatitis a virus infection', 'hepatitis b virus infection', 'hepatocellular carcinoma', 'immune system disease', 'non-alcoholic fatty liver disease', 'proteinuria'}	[]	From the information provided: Predicted attributes of the molecule: '{}' True attributes of the molecule: {'hepatitis c virus infection', 'depressive disorder', 'hepatitis e virus infection', 'freckles', 'chronic hepatitis c virus infection', 'cancer', 'hepatitis a virus infection', 'hepatitis b virus infection', 'hepatocellular carcinoma', 'immune system disease', 'non-alcoholic fatty liver disease', 'proteinuria'} True Positives (TP) are the correctly predicted attributes. Since the predicted attributes are empty, there are no true positives. False Positives (FP) are the attributes predicted but not true. Since there are no predicted attributes, there are no false positives. False Negatives (FN) are the true attributes that were not predicted. Since none of the true attributes were predicted, all true attributes are false negatives. The count of false negatives is equal to the number of true attributes, which is 12. Thus, the results are: TP:0,FP:0,FN:12	0	0	12	CHEMBL431701	COc1cc([C@H]2Oc3cc([C@H]4Oc5cc(O)cc(O)c5C(=O)[C@@H]4O)ccc3O[C@@H]2CO)ccc1O	[]
{'arthralgia', 'myalgia', 'sprain'}	['antipyretic']	To compute the True Positives (TP), False Positives (FP), and False Negatives (FN) for the predicted attributes of the molecule compared to the true attributes, we need to analyze the overlap and differences between the sets of attributes. **Predicted Attributes**: {'antipyretic'} **True Attributes**: {'arthralgia', 'myalgia', 'sprain'} 1. **True Positives (TP)**: These are attributes that are correctly predicted. They appear in both the predicted and true attribute sets. - In this case, there are no attributes that appear in both sets. - TP = 0 2. **False Positives (FP)**: These are attributes that are predicted but do not appear in the true attribute set. - 'antipyretic' is predicted but not a true attribute. - FP = 1 3. **False Negatives (FN)**: These are attributes that are true but were not predicted. - 'arthralgia', 'myalgia', and 'sprain' are true but not predicted. - FN = 3 Thus, the evaluation of the model's predictions is: 'TP:0,FP:1,FN:3'	0	1	3	CHEMBL435298	C[C@H](C(=O)O)c1ccc(-c2ccccc2)c(F)c1	['antipyretic']
{'acute myeloid leukemia'}	['adenosin']	To compute the True Positives (TP), False Positives (FP), and False Negatives (FN) based on the given information: 1. **True Positives (TP)**: These are attributes that are correctly predicted by the model. In this case, the model predicted "adenosin" and the true attribute is "acute myeloid leukemia". Since there is no overlap between the predicted and true attributes, TP = 0. 2. **False Positives (FP)**: These are attributes that are predicted by the model but are not true. Since "adenosin" was predicted but is not a true attribute, FP = 1. 3. **False Negatives (FN)**: These are true attributes that were not predicted by the model. Since "acute myeloid leukemia" is a true attribute but was not predicted, FN = 1. Therefore, the results are: 'TP:0,FP:1,FN:1'	0	1	1	CHEMBL4594396	Nc1ncnc2c1nc(Cl)n2[C@@H]1O[C@H](CO)[C@@H](O)[C@H]1O	['adenosin']
{'cerebellar ataxia', 'essential tremor'}	[]	From the information provided: - Predicted attributes: '{[]}' (which means no attributes were predicted) - True attributes: '{{'cerebellar ataxia', 'essential tremor'}}' (which means the true attributes are 'cerebellar ataxia' and 'essential tremor') To compute TP (True Positives), FP (False Positives), and FN (False Negatives): 1. **True Positives (TP)**: These are the correctly predicted attributes. Since no attributes were predicted, TP = 0. 2. **False Positives (FP)**: These are the attributes that were predicted but are not true. Since no attributes were predicted, FP = 0. 3. **False Negatives (FN)**: These are the true attributes that were not predicted. Since 'cerebellar ataxia' and 'essential tremor' were not predicted, FN = 2 (one for each missed attribute). Therefore, the results are: 'TP:0,FP:0,FN:2'	0	0	2	CHEMBL4650330	Cc1ccn(-c2nc(NC3CCC(F)(F)CC3)cc(N3CCOCC3)n2)n1	[]
{'bone metastasis'}	[]	From the information provided: - True attributes (T): {'bone metastasis'} - Predicted attributes (P): {} To compute TP (True Positives), FP (False Positives), and FN (False Negatives): 1. **True Positives (TP)**: These are attributes that are correctly predicted as being present. Since the predicted attributes are empty, there are no true positives. - TP = 0 2. **False Positives (FP)**: These are attributes that are predicted to be present but are not actually present in the true attributes. Since the predicted attributes are empty, there are no false positives. - FP = 0 3. **False Negatives (FN)**: These are attributes that are actually present but were not predicted. Since 'bone metastasis' is a true attribute but not predicted, it is a false negative. - FN = 1 Thus, the values are: 'TP:0,FP:0,FN:1'	0	0	1	CHEMBL4802143	CC(O)(P(=O)(O)O)P(=O)(O)OP(=O)(O)OC[C@H]1O[C@@H](n2ccc(N)nc2=O)[C@@H](O)[C@@H]1O	[]
{'osteomyelitis', 'bacterial disease'}	['anti-microbial', 'gram-negative', 'cephalosporin', 'cephem']	To compute the True Positives (TP), False Positives (FP), and False Negatives (FN) from the given data, we need to analyze the predicted attributes in relation to the true attributes. **Predicted Attributes:** - anti-microbial - gram-negative - cephalosporin - cephem **True Attributes:** - osteomyelitis - bacterial disease **Analysis:** - **True Positives (TP)**: These are attributes that are correctly predicted as being true. From the predicted attributes, "anti-microbial" can be considered a TP since it is reasonable to infer that a molecule effective against bacterial diseases (like osteomyelitis) would have anti-microbial properties. - **False Positives (FP)**: These are attributes predicted to be true but are not actually true or relevant based on the true attributes. "gram-negative," "cephalosporin," and "cephem" are not mentioned or implied in the true attributes, making them FPs. - **False Negatives (FN)**: These are attributes that are true but were not predicted. "osteomyelitis" and "bacterial disease" are not predicted explicitly by any of the predicted attributes, making them FNs. **Counting:** - TP: 1 (anti-microbial) - FP: 3 (gram-negative, cephalosporin, cephem) - FN: 2 (osteomyelitis, bacterial disease) Therefore, the final counts are: 'TP:1,FP:3,FN:2'	1	3	2	CHEMBL528	CO/N=C(\C(=O)N[C@@H]1C(=O)N2C(C(=O)O)=CCS[C@H]12)c1csc(N)n1	['anti-microbial', 'gram-negative', 'cephalosporin', 'cephem']
{'neoplasm'}	[]	From the given data: - Predicted attributes: '{[]}' - True attributes: '{{'neoplasm'}}' First, let's identify the predicted and true attributes: - Predicted attributes are empty (since '{[]}' indicates no attributes were predicted). - True attributes include 'neoplasm'. Now, let's calculate True Positives (TP), False Positives (FP), and False Negatives (FN): - True Positives (TP) are attributes that were correctly predicted as being present. Since no attributes were predicted, TP = 0. - False Positives (FP) are attributes that were predicted but are not actually present. Since no attributes were predicted, FP = 0. - False Negatives (FN) are attributes that are true but were not predicted. Since 'neoplasm' was not predicted, FN = 1. Thus, the values are: TP:0,FP:0,FN:1 Final response: 'TP:0,FP:0,FN:1'	0	0	1	CHEMBL5314408	CC(=O)N1CCN(CCOc2cc(OC(C)C)c3c(Nc4c(Cl)cnc5c4OCO5)ncnc3c2)CC1	[]
{'colorectal adenocarcinoma', 'small cell lung carcinoma', 'diffuse intrinsic pontine glioma', 'brain neoplasm', 'colorectal neoplasm', 'optic nerve glioblastoma', 'melanoma', 'ependymoma', 'cancer', 'aseptic meningitis', 'choroid plexus neoplasm', 'acute myeloid leukemia', 'colorectal carcinoma', 'astrocytoma', 'spinal cord neoplasm', 'neuroendocrine carcinoma', 'pancreatic endocrine carcinoma', 'cytomegalovirus infection', 'peripheral primitive neuroectodermal tumor', 'ewing sarcoma', 'oligoastrocytoma', 'biliary tract cancer', 'metastasis', 'glioma', 'rhabdomyosarcoma', 'hepatocellular carcinoma', 'soft tissue sarcoma', 'alveolar rhabdomyosarcoma', 'skin cancer', 'neuroblastoma', 'pituitary gland adenoma', 'non-hodgkins lymphoma', 'leukemia', 'medulloblastoma', 'digestive system neuroendocrine neoplasm', 'metastatic melanoma', 'gastrointestinal stromal tumor', 'myelodysplastic syndrome', 'childhood brain stem neoplasm', 'retinoblastoma', 'neoplasm', 'hematopoietic and lymphoid system neoplasm', 'prostate cancer', 'wilms tumor', 'pineoblastoma', 'desmoplastic small round cell tumor', 'neurofibromatosis type 1', 'sarcoma', 'fallopian tube cancer', 'anaplastic astrocytoma', 'gliosarcoma', 'oligodendroglioma', 'breast cancer', 'pulmonary neuroendocrine tumor', 'embryonal rhabdomyosarcoma', 'lung cancer', 'neuroendocrine neoplasm', 'prostate adenocarcinoma', 'ganglioneuroblastoma', 'mixed glioma', 'central nervous system cancer', 'primary brain neoplasm', 'pancreatic neuroendocrine tumor', 'non-small cell lung carcinoma', 'adrenal gland pheochromocytoma', 'ovarian cancer', 'lymphoma', 'pancreatic carcinoma', 'metastatic prostate cancer', 'rectum cancer', 'glioblastoma multiforme', 'central nervous system neoplasm', 'anaplastic oligodendroglioma', 'brain disease', 'malignant glioma', 'hereditary breast and ovarian cancer syndrome', 'brain cancer', 'cutaneous melanoma'}	[]	From the information provided: - Predicted attributes of the molecule: '{[]}' (which means no attributes were predicted) - True attributes of the molecule: A set containing various types of cancers and related conditions. Given this, we can analyze the True Positives (TP), False Positives (FP), and False Negatives (FN): 1. **True Positives (TP)**: These are the correctly predicted attributes that are indeed true. Since no attributes were predicted, TP = 0. 2. **False Positives (FP)**: These are the attributes predicted that are not true. Again, since no attributes were predicted, FP = 0. 3. **False Negatives (FN)**: These are the true attributes that were not predicted. Since all true attributes were not predicted, FN is equal to the number of true attributes. Counting the number of elements in the true attributes set, FN = 68 (the number of unique conditions listed). Therefore, the results are: 'TP:0,FP:0,FN:68'	0	0	68	CHEMBL810	Cn1nnc2c(C(N)=O)ncn2c1=O	[]
{'epilepsy'}	['hydantoin']	To compute the True Positives (TP), False Positives (FP), and False Negatives (FN) based on the given information: 1. **True Positives (TP)**: These are attributes that are correctly predicted by the model. In this case, the model predicts 'hydantoin' and the true attribute is 'epilepsy'. Since 'hydantoin' is a chemical compound often used in medications for epilepsy, but the attribute itself directly does not match 'epilepsy', there are no direct matches. Thus, TP = 0. 2. **False Positives (FP)**: These are attributes predicted by the model that are not true. The model predicts 'hydantoin', which is not directly listed as a true attribute ('epilepsy'). Therefore, FP = 1. 3. **False Negatives (FN)**: These are true attributes that were not predicted by the model. The true attribute is 'epilepsy', which was not predicted by the model. Therefore, FN = 1. Therefore, the results are: 'TP:0,FP:1,FN:1'	0	1	1	CHEMBL861	CCC1(c2ccccc2)NC(=O)N(C)C1=O	['hydantoin']
{'nicotine dependence', 'delirium', 'restless legs syndrome', 'alcohol dependence', 'alzheimer disease', 'smoking cessation', 'insomnia', 'sleep disorder', 'opioid use disorder', 'autism', 'sleep apnea'}	['receptor', 'antagonist', 'orexin', 'sleep']	To compute the True Positives (TP), False Positives (FP), and False Negatives (FN) of the predicted attributes against the true attributes, we need to analyze the overlap and differences between the two sets. **Predicted Attributes:** - receptor - antagonist - orexin - sleep **True Attributes:** - nicotine dependence - delirium - restless legs syndrome - alcohol dependence - alzheimer disease - smoking cessation - insomnia - sleep disorder - opioid use disorder - autism - sleep apnea **Analysis:** - **True Positives (TP)**: These are attributes correctly predicted by the model. From the predicted attributes, "sleep" is a general term that can be considered a match for "sleep disorder" and "sleep apnea" in the true attributes. Thus, TP = 1. - **False Positives (FP)**: These are attributes predicted by the model but not present in the true attributes. "receptor", "antagonist", and "orexin" do not appear in the true attributes. Thus, FP = 3. - **False Negatives (FN)**: These are attributes that are true but were not predicted by the model. Since only "sleep" was correctly predicted and it matches with "sleep disorder" and "sleep apnea", all other true attributes are false negatives. Thus, FN = 9 (total true attributes - correctly predicted related attributes). Therefore, the results are: 'TP:1,FP:3,FN:9'	1	3	9	CHEMBL1083659	Cc1ccc(-n2nccn2)c(C(=O)N2CCN(c3nc4cc(Cl)ccc4o3)CC[C@H]2C)c1	['receptor', 'antagonist', 'orexin', 'sleep']
{'chronic obstructive pulmonary disease', 'acanthamoeba keratitis', 'asthma', 'idiopathic pulmonary fibrosis', 'allergic rhinitis', 'relapsing-remitting multiple sclerosis', 'pulmonary fibrosis', 'uveitis', 'allergic conjunctivitis', 'uremia', 'otitis media with effusion', 'corneal scarring', 'leukemia', 'herpes simplex virus keratitis', 'inflammation', 'multiple sclerosis', 'nephrotic syndrome', 'anemia'}	['anti-inflammatory']	To compute the True Positives (TP), False Positives (FP), and False Negatives (FN) of the predicted attributes against the true attributes, we need to analyze the overlap and differences between the sets. **Predicted Attributes:** - anti-inflammatory **True Attributes:** - chronic obstructive pulmonary disease - acanthamoeba keratitis - asthma - idiopathic pulmonary fibrosis - allergic rhinitis - relapsing-remitting multiple sclerosis - pulmonary fibrosis - uveitis - allergic conjunctivitis - uremia - otitis media with effusion - corneal scarring - leukemia - herpes simplex virus keratitis - inflammation - multiple sclerosis - nephrotic syndrome - anemia **Analysis:** - **True Positives (TP)**: The predicted attribute "anti-inflammatory" is a general category that includes "inflammation" as a specific instance. Therefore, there is 1 TP. - **False Positives (FP)**: Since "anti-inflammatory" is a broader term and not specifically listed among the true attributes (except as part of the broader implication of "inflammation"), there are no additional specific false positives. Thus, FP is 0. - **False Negatives (FN)**: These are the true attributes that were not predicted. Since the prediction only included "anti-inflammatory" and we count "inflammation" as a TP, all other true attributes are FNs. There are 17 other attributes listed, so FN is 17. Therefore, the results are: 'TP:1,FP:0,FN:17'	1	0	17	CHEMBL1201231	C[C@]12C=CC(=O)C=C1CC[C@@H]1[C@@H]2[C@@H](O)C[C@@]2(C)[C@H]1CC[C@]2(O)C(=O)COP(=O)(O)O	['anti-inflammatory']
{'eye allergy', 'allergic conjunctivitis'}	[]	From the information provided: - Predicted attributes of the molecule: '{[]}' (which means no attributes were predicted) - True attributes of the molecule: '{{'eye allergy', 'allergic conjunctivitis'}}' To compute TP (True Positives), FP (False Positives), and FN (False Negatives): 1. **True Positives (TP)**: These are the attributes that are correctly predicted as being present. Since no attributes were predicted, TP = 0. 2. **False Positives (FP)**: These are the attributes that are predicted but are not actually present. Since no attributes were predicted, FP = 0. 3. **False Negatives (FN)**: These are the attributes that are true but were not predicted. The true attributes are 'eye allergy' and 'allergic conjunctivitis'. Since neither of these were predicted, FN = 2 (one for each missed attribute). Therefore, the results are: 'TP:0,FP:0,FN:2'	0	0	2	CHEMBL1201747	CN1CCC(=C2c3ccccc3CCn3c(C=O)cnc32)CC1	[]
{'chronic obstructive pulmonary disease', 'nicotine dependence', 'migraine without aura', 'obstructive sleep apnea', 'sleep disorder', 'insomnia', 'burn', 'cannabis dependence', 'migraine with aura', 'covid-19', 'bipolar disorder', 'drug dependence', 'depressive disorder'}	[]	From the information provided: - Predicted attributes of the molecule: '{[]}' (which indicates no attributes were predicted) - True attributes of the molecule: '{{'chronic obstructive pulmonary disease', 'nicotine dependence', 'migraine without aura', 'obstructive sleep apnea', 'sleep disorder', 'insomnia', 'burn', 'cannabis dependence', 'migraine with aura', 'covid-19', 'bipolar disorder', 'drug dependence', 'depressive disorder'}}' To compute TP (True Positives), FP (False Positives), and FN (False Negatives): 1. **True Positives (TP)**: These are the correctly predicted attributes. Since no attributes were predicted, TP = 0. 2. **False Positives (FP)**: These are the attributes that were incorrectly predicted to be present. Since no attributes were predicted, FP = 0. 3. **False Negatives (FN)**: These are the true attributes that were not predicted. Since all true attributes were missed, FN is equal to the number of true attributes. Counting the true attributes, we have 13. Thus, the values are: - TP: 0 - FP: 0 - FN: 13 Final response: 'TP:0,FP:0,FN:13'	0	0	13	CHEMBL1218	CCC(=O)NCC[C@@H]1CCc2ccc3c(c21)CCO3	[]
{'rheumatic disease', 'myalgia', 'arthralgia'}	[]	From the information provided: - Predicted attributes of the molecule: '{[]}' (which means no attributes were predicted) - True attributes of the molecule: '{{'rheumatic disease', 'myalgia', 'arthralgia'}}' To compute TP (True Positives), FP (False Positives), and FN (False Negatives): 1. **True Positives (TP)**: These are the correctly predicted attributes. Since no attributes were predicted, TP = 0. 2. **False Positives (FP)**: These are the attributes that were predicted but are not true. Since no attributes were predicted, FP = 0. 3. **False Negatives (FN)**: These are the true attributes that were not predicted. The true attributes are 'rheumatic disease', 'myalgia', and 'arthralgia'. Since none of these were predicted, FN = 3. Therefore, the results are: 'TP:0,FP:0,FN:3'	0	0	3	CHEMBL1452696	CC(C)=CCC1C(=O)N(c2ccccc2)N(c2ccccc2)C1=O	[]
{'cancer'}	['inhibitor', 'cancer', 'kinase', 'tyrosine', 'growth', 'fused']	To compute the True Positives (TP), False Positives (FP), and False Negatives (FN) from the predicted and true attributes of the molecule, we first identify the sets: Predicted attributes: {'inhibitor', 'cancer', 'kinase', 'tyrosine', 'growth', 'fused'} True attributes: {'cancer'} 1. **True Positives (TP)**: These are attributes that are correctly predicted as being true. In this case, the attribute 'cancer' is both in the predicted set and the true set. - TP = {'cancer'} - Number of TP = 1 2. **False Positives (FP)**: These are attributes that are predicted to be true but are not in the true attributes set. - FP = {'inhibitor', 'kinase', 'tyrosine', 'growth', 'fused'} - Number of FP = 5 3. **False Negatives (FN)**: These are attributes that are true but were not predicted. - Since all true attributes ('cancer') were predicted, there are no false negatives. - FN = {} - Number of FN = 0 Thus, the results are: 'TP:1,FP:5,FN:0'	1	5	0	CHEMBL1614725	CC(C)(O)CC(=O)NCCn1ccc2ncnc(Nc3ccc(Oc4cccc(C(F)(F)F)c4)c(Cl)c3)c21	['inhibitor', 'cancer', 'kinase', 'tyrosine', 'growth', 'fused']
{'panic disorder', 'lung disease', 'respiratory system disease'}	['muscarinic', 'action']	To compute the True Positives (TP), False Positives (FP), and False Negatives (FN) of the predicted attributes against the true attributes, we need to analyze the overlap and differences between the sets. **Predicted Attributes**: {'muscarinic', 'action'} **True Attributes**: {'panic disorder', 'lung disease', 'respiratory system disease'} **True Positives (TP)**: These are the attributes that are correctly predicted. In this case, there are no attributes in the predicted set that match any in the true set. - TP = 0 **False Positives (FP)**: These are the attributes that are predicted but are not true. Since none of the predicted attributes match the true attributes, all predicted attributes are false positives. - FP = 2 (muscarinic, action) **False Negatives (FN)**: These are the true attributes that were not predicted. Since none of the true attributes were predicted, all true attributes are false negatives. - FN = 3 (panic disorder, lung disease, respiratory system disease) Thus, the results are: 'TP:0,FP:2,FN:3'	0	2	3	CHEMBL1754	CCN1CC(CCN2CCOCC2)C(c2ccccc2)(c2ccccc2)C1=O	['muscarinic', 'action']
{'alagille syndrome', 'primary biliary cirrhosis', 'sclerosing cholangitis', 'pruritus'}	[]	From the information provided: Predicted attributes of the molecule: '{[]}' (which means no attributes were predicted) True attributes of the molecule: '{{'alagille syndrome', 'primary biliary cirrhosis', 'sclerosing cholangitis', 'pruritus'}}' True Positives (TP) are the correctly predicted attributes. Since no attributes were predicted, TP = 0. False Positives (FP) are the attributes predicted that are not true. Since no attributes were predicted, FP = 0. False Negatives (FN) are the true attributes that were not predicted. All true attributes were not predicted, so FN = 4 (alagille syndrome, primary biliary cirrhosis, sclerosing cholangitis, pruritus). Therefore, the results are: 'TP:0,FP:0,FN:4'	0	0	4	CHEMBL17879	CCCCC1(CCCC)CS(=O)(=O)c2ccc(N(C)C)cc2[C@@H](c2ccc(OCc3ccc(C[N+]45CCN(CC4)CC5)cc3)cc2)[C@H]1O.[Cl-]	[]
{'hepatitis c virus infection', 'chronic hepatitis c virus infection'}	['inhibitor', 'antiviral', 'protease', 'hcv', 'viral', 'replication', 'ns', 'macrocyclic']	To compute the True Positives (TP), False Positives (FP), and False Negatives (FN) from the predicted and true attributes of the molecule, we need to analyze the relevance of each predicted attribute to the true attributes. **True Attributes:** - hepatitis c virus infection - chronic hepatitis c virus infection **Predicted Attributes:** - inhibitor - antiviral - protease - hcv - viral - replication - ns - macrocyclic **Analysis:** - **True Positives (TP)**: These are attributes correctly predicted and relevant to the true attributes. - 'antiviral' (relevant as it describes a function against viruses, which includes hepatitis C virus) - 'hcv' (directly relevant as it stands for hepatitis C virus) - 'viral' (relevant as it pertains to viruses, including hepatitis C virus) - **False Positives (FP)**: These are attributes predicted but not relevant or not explicitly mentioned in the true attributes. - 'inhibitor' (while it might be implied if the molecule inhibits the virus, it's not explicitly mentioned in the true attributes) - 'protease' (specific type of inhibitor or enzyme, not mentioned in the true attributes) - 'replication' (general term, not specific to hepatitis C unless explicitly mentioned) - 'ns' (refers to non-structural proteins in hepatitis C virus, but not explicitly mentioned in the true attributes) - 'macrocyclic' (describes a chemical structure, not a functional attribute) - **False Negatives (FN)**: These are attributes that are true but were not predicted. - 'hepatitis c virus infection' (not directly mentioned in the predicted attributes) - 'chronic hepatitis c virus infection' (not directly mentioned in the predicted attributes) **Counting:** - TP: 3 (antiviral, hcv, viral) - FP: 5 (inhibitor, protease, replication, ns, macrocyclic) - FN: 2 (hepatitis c virus infection, chronic hepatitis c virus infection) **Conclusion:** 'TP:3,FP:5,FN:2'	3	5	2	CHEMBL2105750	C=C[C@@H]1C[C@]1(NC(=O)[C@@H]1C[C@@H](Oc2cc(-c3ccccc3)nc3cc(OC)ccc23)CN1C(=O)[C@@H](CC(=O)N1CCCCC1)C(C)(C)C)C(=O)NS(=O)(=O)C1CC1	['inhibitor', 'antiviral', 'protease', 'hcv', 'viral', 'replication', 'ns', 'macrocyclic']
{'sjogren syndrome', 'lupus nephritis', 'autoimmune thrombocytopenic purpura', 'rheumatoid arthritis'}	[]	From the information provided: Predicted attributes of the molecule: '{[]}' (which means no attributes were predicted) True attributes of the molecule: '{{'sjogren syndrome', 'lupus nephritis', 'autoimmune thrombocytopenic purpura', 'rheumatoid arthritis'}}' To compute TP (True Positives), FP (False Positives), and FN (False Negatives): - **True Positives (TP)** are the correctly predicted attributes. Since no attributes were predicted, TP = 0. - **False Positives (FP)** are the attributes that were predicted but are not true. Since no attributes were predicted, FP = 0. - **False Negatives (FN)** are the true attributes that were not predicted. Since none of the true attributes were predicted, FN equals the number of true attributes, which is 4 (sjogren syndrome, lupus nephritis, autoimmune thrombocytopenic purpura, rheumatoid arthritis). Therefore, the values are: TP:0,FP:0,FN:4 Final response: 'TP:0,FP:0,FN:4'	0	0	4	CHEMBL2107455	CS(=O)(=O)Nc1cc2occ(NC=O)c(=O)c2cc1Oc1ccccc1	[]
{'alzheimer disease'}	[]	From the information provided: - Predicted attributes: '{[]}' (which indicates no attributes were predicted) - True attributes: '{{'alzheimer disease'}}' (which indicates the molecule is associated with Alzheimer's disease) To compute TP (True Positives), FP (False Positives), and FN (False Negatives): 1. **True Positives (TP)**: These are attributes that are correctly predicted as being present. Since no attributes were predicted, TP = 0. 2. **False Positives (FP)**: These are attributes that are predicted but are not true. Since no attributes were predicted, FP = 0. 3. **False Negatives (FN)**: These are true attributes that were not predicted. Since 'alzheimer disease' was not predicted, FN = 1. Therefore, the results are: 'TP:0,FP:0,FN:1'	0	0	1	CHEMBL2387144	COc1cccc(/C=N/N(C(=O)C(F)(F)F)c2ccc(C)cc2C)c1	[]
{'hypercholesterolemia'}	[]	To compute the True Positives (TP), False Positives (FP), and False Negatives (FN) based on the given data: 1. **True Positives (TP)**: These are the attributes that are correctly predicted by the model. In this case, the model should have predicted attributes that match the true attributes. The true attribute is 'hypercholesterolemia'. However, the model predicted no attributes ('{[]}'), so there are no true positives. 2. **False Positives (FP)**: These are the attributes that the model predicted incorrectly; attributes that the model predicted but are not true. Since the model predicted no attributes, there are no false positives. 3. **False Negatives (FN)**: These are the attributes that are true but were not predicted by the model. The true attribute 'hypercholesterolemia' was not predicted by the model. Therefore, there is one false negative. Thus, the values are: - TP: 0 (no true attributes were predicted) - FP: 0 (no incorrect attributes were predicted) - FN: 1 (one true attribute was not predicted) Final response: 'TP:0,FP:0,FN:1'	0	0	1	CHEMBL272621	C[C@H](CCC(=O)O)[C@H]1CC[C@H]2[C@@H]3C[C@H](O)[C@@H]4C[C@H](O)CC[C@]4(C)[C@H]3CC[C@]12C	[]
{'hypercholesterolemia', 'coronary artery disease', 'disorder of lipid metabolism', 'familial hypercholesterolemia', 'atherosclerosis', 'type 2 diabetes mellitus', 'cardiovascular disease', 'abnormal circulating lipid concentration', 'hyperlipidemia'}	[]	From the information provided: Predicted attributes of the molecule: '{[]}' True attributes of the molecule: '{{'hypercholesterolemia', 'coronary artery disease', 'disorder of lipid metabolism', 'familial hypercholesterolemia', 'atherosclerosis', 'type 2 diabetes mellitus', 'cardiovascular disease', 'abnormal circulating lipid concentration', 'hyperlipidemia'}}' **True Positives (TP)**: These are the correctly predicted attributes. Since the predicted attributes are empty, there are no true positives. Thus, TP = 0. **False Positives (FP)**: These are the attributes predicted by the model that are not true. Since there are no attributes predicted, there are no false positives. Thus, FP = 0. **False Negatives (FN)**: These are the true attributes that the model failed to predict. Since the model predicted no attributes, all true attributes are missed. Counting the true attributes, we have: - hypercholesterolemia - coronary artery disease - disorder of lipid metabolism - familial hypercholesterolemia - atherosclerosis - type 2 diabetes mellitus - cardiovascular disease - abnormal circulating lipid concentration - hyperlipidemia There are 9 attributes that were not predicted. Thus, FN = 9. Therefore, the final counts are: 'TP:0,FP:0,FN:9'	0	0	9	CHEMBL3545313	CC(C)(CCCCCC(O)CCCCCC(C)(C)C(=O)O)C(=O)O	[]
{'chronic myelogenous leukemia', 'breast neoplasm', 'hepatocellular carcinoma', 'triple-negative breast cancer', 'non-small cell lung carcinoma', 'gastric cancer', 'neoplasm', 'breast cancer', 'digestive system neoplasm', 'colorectal carcinoma'}	['inhibitor', 'cot']	To compute the true positives (TP), false positives (FP), and false negatives (FN) of the predicted attributes against the true attributes, we first need to identify which predicted attributes are correct (TP), which are incorrect (FP), and which true attributes were not predicted (FN). **Predicted Attributes:** - 'inhibitor' - 'cot' **True Attributes:** - 'chronic myelogenous leukemia' - 'breast neoplasm' - 'hepatocellular carcinoma' - 'triple-negative breast cancer' - 'non-small cell lung carcinoma' - 'gastric cancer' - 'neoplasm' - 'breast cancer' - 'digestive system neoplasm' - 'colorectal carcinoma' **Analysis:** - **True Positives (TP):** None of the predicted attributes ('inhibitor', 'cot') match any of the true attributes directly. However, if 'inhibitor' is considered a general term that could apply to a molecule that inhibits the progression of any of the listed cancers, it might be considered a TP. But without specific evidence that this molecule is an inhibitor of these cancers, we cannot assume it. Thus, TP = 0. - **False Positives (FP):** Both predicted attributes ('inhibitor', 'cot') do not match any of the true attributes. Thus, FP = 2. - **False Negatives (FN):** All the true attributes are not predicted. Thus, FN = 10. **Conclusion:** TP:0,FP:2,FN:10	0	2	10	CHEMBL3647420	CCOc1cc2ncc(C#N)c(Nc3ccc(OCc4ccccn4)c(Cl)c3)c2cc1NC(=O)/C=C/[C@H]1CCCN1C	['inhibitor', 'cot']
{'schizophrenia', 'stroke', 'down syndrome'}	['treatment', 'receptor', 'enhancer']	To compute the True Positives (TP), False Positives (FP), and False Negatives (FN) of the predicted attributes against the true attributes, we need to analyze the overlap and differences between the two sets. **Predicted Attributes**: {'treatment', 'receptor', 'enhancer'} **True Attributes**: {'schizophrenia', 'stroke', 'down syndrome'} **True Positives (TP)**: These are the attributes that are correctly predicted. In this case, there are no attributes in the predicted set that directly match any in the true set. Thus, TP = 0. **False Positives (FP)**: These are the attributes that are predicted but are not true. All the predicted attributes ('treatment', 'receptor', 'enhancer') do not appear in the true attributes set. Thus, FP = 3. **False Negatives (FN)**: These are the true attributes that were not predicted. All the true attributes ('schizophrenia', 'stroke', 'down syndrome') were not predicted. Thus, FN = 3. Therefore, the results are: 'TP:0,FP:3,FN:3'	0	3	3	CHEMBL3681419	Cc1onc(-c2ccc(F)cc2)c1COc1ccc(C(=O)N2CCS(=O)(=O)CC2)cn1	['treatment', 'receptor', 'enhancer']
{'eye infection', 'diabetic foot', 'keloid', 'skin disease', 'cystic fibrosis', 'bacterial disease', 'infection', 'non-small cell lung carcinoma'}	[]	From the information provided: Predicted attributes of the molecule: '{[]}' (which means no attributes were predicted) True attributes of the molecule: '{{'eye infection', 'diabetic foot', 'keloid', 'skin disease', 'cystic fibrosis', 'bacterial disease', 'infection', 'non-small cell lung carcinoma'}}' To compute TP (True Positives), FP (False Positives), and FN (False Negatives): - **True Positives (TP)** are the correctly predicted attributes. Since no attributes were predicted, TP = 0. - **False Positives (FP)** are the attributes that were predicted but are not true. Since no attributes were predicted, FP = 0. - **False Negatives (FN)** are the true attributes that were not predicted. Since none of the true attributes were predicted, FN is equal to the number of true attributes. The true attributes are 'eye infection', 'diabetic foot', 'keloid', 'skin disease', 'cystic fibrosis', 'bacterial disease', 'infection', 'non-small cell lung carcinoma', which totals 8. Therefore, the values are: TP: 0, FP: 0, FN: 8 Exact response format: 'TP:0,FP:0,FN:8'	0	0	8	CHEMBL374975	CC(=O)O[C@H]1C[C@@]2(C)[C@@H](C[C@@H](O)[C@H]3[C@@]4(C)CC[C@@H](O)[C@@H](C)[C@@H]4CC[C@@]32C)/C1=C(\CCC=C(C)C)C(=O)O	[]
{'influenza'}	['inhibitor', 'influenza', 'nuclease']	To compute the True Positives (TP), False Positives (FP), and False Negatives (FN) from the given data: 1. **True Positives (TP)**: These are attributes that are correctly predicted as being present. From the data: - Predicted attributes: {'inhibitor', 'influenza', 'nuclease'} - True attributes: {'influenza'} - TP = {'influenza'} (common to both predicted and true attributes) - TP count = 1 2. **False Positives (FP)**: These are attributes that are predicted to be present but are not actually present in the true attributes. - FP = {'inhibitor', 'nuclease'} (present in predicted but not in true attributes) - FP count = 2 3. **False Negatives (FN)**: These are attributes that are true but were not predicted. - FN = {} (all true attributes were predicted) - FN count = 0 Thus, the counts are: - TP: 1 - FP: 2 - FN: 0 Final response: 'TP:1,FP:2,FN:0'	1	2	0	CHEMBL4297215	O=C1c2c(O)c(=O)ccn2N([C@@H]2c3ccccc3SCc3c2ccc(F)c3F)[C@@H]2COCCN12	['inhibitor', 'influenza', 'nuclease']
{'bacterial disease'}	['inhibitor', 'pain', 'channel', 'sodium', 'ion', 'neuropathic', 'epilepsy', 'nav1']	To compute the True Positives (TP), False Positives (FP), and False Negatives (FN) from the predicted and true attributes of the molecule, we first need to identify which attributes are correctly predicted, which are incorrectly predicted, and which true attributes are missing from the predictions. **Predicted Attributes**: 'inhibitor', 'pain', 'channel', 'sodium', 'ion', 'neuropathic', 'epilepsy', 'nav1' **True Attributes**: 'bacterial disease' 1. **True Positives (TP)**: These are attributes that are correctly predicted as being true. In this case, none of the predicted attributes match the true attribute 'bacterial disease'. - TP = 0 2. **False Positives (FP)**: These are attributes that are predicted to be true but are actually false. Since none of the predicted attributes match the true attribute and all are irrelevant to 'bacterial disease', all predicted attributes are false positives. - FP = 8 (all predicted attributes) 3. **False Negatives (FN)**: These are attributes that are true but were not predicted. The attribute 'bacterial disease' was not predicted. - FN = 1 ('bacterial disease') Thus, the evaluation of the model's predictions is: 'TP:0,FP:8,FN:1'	0	8	1	CHEMBL437	Nc1ccc(S(=O)(=O)Nc2nccs2)cc1	['inhibitor', 'pain', 'channel', 'sodium', 'ion', 'neuropathic', 'epilepsy', 'nav1']
{'alopecia areata'}	['inhibitor', 'kinase', 'janus']	To compute the true positives (TP), false positives (FP), and false negatives (FN) from the predicted and true attributes of the molecule, we first need to identify the overlap and differences between the sets of attributes. Predicted attributes: {'inhibitor', 'kinase', 'janus'} True attributes: {'alopecia areata'} 1. **True Positives (TP)**: These are the attributes that are correctly predicted. They are the intersection of the predicted attributes and the true attributes. - Intersection: {'inhibitor', 'kinase', 'janus'} ‚à© {'alopecia areata'} = ‚àÖ - TP = 0 2. **False Positives (FP)**: These are the attributes that are predicted but are not true. They are the predicted attributes that are not in the true attributes. - Difference: {'inhibitor', 'kinase', 'janus'} - {'alopecia areata'} = {'inhibitor', 'kinase', 'janus'} - FP = 3 3. **False Negatives (FN)**: These are the true attributes that were not predicted. They are the true attributes that are not in the predicted attributes. - Difference: {'alopecia areata'} - {'inhibitor', 'kinase', 'janus'} = {'alopecia areata'} - FN = 1 Thus, the values are: 'TP:0,FP:3,FN:1'	0	3	1	CHEMBL4594382	O=P(O)(O)O.[2H]C1([2H])C([C@@H](CC#N)n2cc(-c3ncnc4[nH]ccc34)cn2)C([2H])([2H])C([2H])([2H])C1([2H])[2H]	['inhibitor', 'kinase', 'janus']
{'rheumatoid arthritis'}	['inhibitor', 'anti-tumor']	To compute the True Positives (TP), False Positives (FP), and False Negatives (FN) for the predicted attributes of the molecule compared to the true attributes, we need to analyze the overlap and differences between the sets of attributes. 1. **True Positives (TP)**: These are attributes that are correctly predicted, i.e., they appear in both the predicted and true attribute sets. - Predicted: {'inhibitor', 'anti-tumor'} - True: {'rheumatoid arthritis'} - Common: None - TP = 0 2. **False Positives (FP)**: These are attributes that are predicted but are not true, i.e., they appear in the predicted set but not in the true set. - FP = {'inhibitor', 'anti-tumor'} - FP = 2 3. **False Negatives (FN)**: These are attributes that are true but were not predicted, i.e., they appear in the true set but not in the predicted set. - FN = {'rheumatoid arthritis'} - FN = 1 Thus, the values are: - TP: 0 - FP: 2 - FN: 1 Final response: 'TP:0,FP:2,FN:1'	0	2	1	CHEMBL4802147	C=C(C[C@H](NC(=O)c1ccc(CCc2ccc3nc(N)nc(N)c3c2)cc1)C(=O)O)C(=O)O	['inhibitor', 'anti-tumor']
{'seasonal allergic rhinitis'}	['inhibitor']	To compute the True Positives (TP), False Positives (FP), and False Negatives (FN) based on the given predicted and true attributes of the molecule, we first need to identify the overlap and differences between these sets. **Predicted Attributes**: {'inhibitor'} **True Attributes**: {'seasonal allergic rhinitis'} 1. **True Positives (TP)**: These are the attributes that are correctly predicted. They are the intersection of predicted and true attributes. In this case, there are no attributes that appear in both the predicted and true sets. - TP = 0 2. **False Positives (FP)**: These are the attributes that are predicted but are not true. They are in the predicted set but not in the true set. - FP = 1 (The attribute 'inhibitor' is predicted but not a true attribute.) 3. **False Negatives (FN)**: These are the attributes that are true but not predicted. They are in the true set but not in the predicted set. - FN = 1 (The attribute 'seasonal allergic rhinitis' is true but not predicted.) Thus, the counts are: - TP: 0 - FP: 1 - FN: 1 Final response: 'TP:0,FP:1,FN:1'	0	1	1	CHEMBL5314396	CNC1CN(c2cc(N)nc(CC(C)C)n2)C1	['inhibitor']
{'neoplasm'}	['inhibitor', 'treatment', 'cancer', 'kras']	To compute the True Positives (TP), False Positives (FP), and False Negatives (FN) from the predicted and true attributes of the molecule, we need to analyze the overlap and differences between the sets of attributes. **Predicted Attributes**: {'inhibitor', 'treatment', 'cancer', 'kras'} **True Attributes**: {'neoplasm'} 1. **True Positives (TP)**: These are the attributes that are correctly predicted, i.e., they appear in both the predicted and true attribute sets. - Intersection: {'inhibitor', 'treatment', 'cancer', 'kras'} ‚à© {'neoplasm'} = ‚àÖ - TP = 0 (There are no attributes that appear in both sets.) 2. **False Positives (FP)**: These are the attributes that are predicted but are not true, i.e., they appear in the predicted set but not in the true set. - Difference: {'inhibitor', 'treatment', 'cancer', 'kras'} - {'neoplasm'} - FP = 4 (All predicted attributes are not in the true set.) 3. **False Negatives (FN)**: These are the attributes that are true but were not predicted, i.e., they appear in the true set but not in the predicted set. - Difference: {'neoplasm'} - {'inhibitor', 'treatment', 'cancer', 'kras'} - FN = 1 (The attribute 'neoplasm' is not predicted.) Thus, the values are: 'TP:0,FP:4,FN:1'	0	4	1	CHEMBL5314518	C=CC(=O)N1CCN(c2c(C#N)c(=O)n(-c3c(C)ccnc3C(C)C)c3nc(-c4c(N)c(F)c(F)c(F)c4F)c(Cl)cc23)CC1	['inhibitor', 'treatment', 'cancer', 'kras']
{'allergic conjunctivitis', 'dry eye syndrome'}	[]	From the information provided: - Predicted attributes of the molecule: '{[]}' (which means no attributes were predicted) - True attributes of the molecule: '{{'allergic conjunctivitis', 'dry eye syndrome'}}' To compute TP (True Positives), FP (False Positives), and FN (False Negatives): 1. **True Positives (TP)**: These are the correctly predicted attributes. Since no attributes were predicted, TP = 0. 2. **False Positives (FP)**: These are the attributes that were predicted but are not true. Since no attributes were predicted, FP = 0. 3. **False Negatives (FN)**: These are the true attributes that were not predicted. Since the true attributes are 'allergic conjunctivitis' and 'dry eye syndrome', and neither was predicted, FN = 2 (one for each missed attribute). Therefore, the results are: 'TP:0,FP:0,FN:2'	0	0	2	CHEMBL5314965	C#CC[C@@H](O)/C=C/C=C/C#C[C@@H](O)CCCC(=O)OC(C)C	[]
{'hypertension', 'kidney disease', 'cardiovascular disease', 'covid-19', 'severe acute respiratory syndrome', 'essential hypertension'}	['antagonist', 'hypertensive', 'anti-hypertensive', 'ii', 'heart', 'angiotensin', 'failure', 'glaucoma']	To compute the true positives (TP), false positives (FP), and false negatives (FN) from the predicted and true attributes of the molecule, we first need to align the terms used in both sets to ensure they are comparable. **Predicted Attributes:** - antagonist - hypertensive - anti-hypertensive - ii - heart - angiotensin - failure - glaucoma **True Attributes:** - hypertension - kidney disease - cardiovascular disease - covid-19 - severe acute respiratory syndrome - essential hypertension **Analysis:** - **True Positives (TP)**: These are correctly predicted attributes. From the predicted list, "hypertensive" and "anti-hypertensive" can be considered true positives as they relate directly to "hypertension" and "essential hypertension" in the true attributes. - **False Positives (FP)**: These are attributes predicted that are not in the true attributes list. "antagonist," "ii," "heart," "angiotensin," "failure," and "glaucoma" do not directly match or relate to any of the true attributes. - **False Negatives (FN)**: These are attributes that are true but were not predicted. "kidney disease," "cardiovascular disease," "covid-19," and "severe acute respiratory syndrome" were not predicted. **Counting:** - TP: 2 (hypertensive, anti-hypertensive) - FP: 6 (antagonist, ii, heart, angiotensin, failure, glaucoma) - FN: 4 (kidney disease, cardiovascular disease, covid-19, severe acute respiratory syndrome) Therefore, the final counts are: 'TP:2,FP:6,FN:4'	2	6	4	CHEMBL813	CCCCc1ncc(/C=C(\Cc2cccs2)C(=O)O)n1Cc1ccc(C(=O)O)cc1	['antagonist', 'hypertensive', 'anti-hypertensive', 'ii', 'heart', 'angiotensin', 'failure', 'glaucoma']
{'pancreatitis', 'rheumatic disease', 'pharyngitis', 'osteoarthritis, knee', 'osteoarthritis', 'dysmenorrhea', 'rheumatoid arthritis', 'pain'}	['anti-inflammatory', 'cyclooxygenase']	To compute the true positives (TP), false positives (FP), and false negatives (FN) for the predicted attributes of the molecule, we need to compare the predicted attributes with the true attributes. **Predicted Attributes:** - anti-inflammatory - cyclooxygenase **True Attributes:** - pancreatitis - rheumatic disease - pharyngitis - osteoarthritis, knee - osteoarthritis - dysmenorrhea - rheumatoid arthritis - pain **Analysis:** - **True Positives (TP)**: These are attributes that are correctly predicted as being present. The attribute "anti-inflammatory" can be considered a TP since it is a reasonable descriptor for conditions like rheumatic disease, osteoarthritis, rheumatoid arthritis, and potentially others listed in the true attributes. - **False Positives (FP)**: These are attributes predicted but not present in the true attributes. "Cyclooxygenase" is a specific enzyme target rather than a disease or condition, so it does not directly match any of the true attributes. - **False Negatives (FN)**: These are attributes that are true but not predicted. Since the predicted attributes only include "anti-inflammatory" and miss specific conditions like pancreatitis, pharyngitis, dysmenorrhea, pain, etc., each of these conditions not specifically predicted can be considered as FNs. **Counting:** - TP: 1 (for anti-inflammatory) - FP: 1 (for cyclooxygenase) - FN: 7 (pancreatitis, rheumatic disease, pharyngitis, osteoarthritis, knee, osteoarthritis, dysmenorrhea, rheumatoid arthritis, pain) Thus, the final counts are: 'TP:1,FP:1,FN:7'	1	1	7	CHEMBL865	Cc1onc(-c2ccccc2)c1-c1ccc(S(N)(=O)=O)cc1	['anti-inflammatory', 'cyclooxygenase']
{'attention deficit hyperactivity disorder'}	['antagonist', 'substance']	To compute the True Positives (TP), False Positives (FP), and False Negatives (FN) from the given data: 1. **True Positives (TP)**: These are attributes that are correctly predicted by the model. In this case, there are no attributes that are both in the predicted set ('antagonist', 'substance') and the true set ('attention deficit hyperactivity disorder'). Therefore, TP = 0. 2. **False Positives (FP)**: These are attributes that are predicted by the model but are not true. Both 'antagonist' and 'substance' are predicted but not true. Therefore, FP = 2. 3. **False Negatives (FN)**: These are true attributes that are not predicted by the model. 'attention deficit hyperactivity disorder' is a true attribute but not predicted. Therefore, FN = 1. Thus, the results are: 'TP:0,FP:2,FN:1'	0	2	1	CHEMBL904	COC(=O)[C@H](c1ccccc1)[C@H]1CCCCN1.Cl	['antagonist', 'substance']
{'asthma', 'adrenocortical insufficiency', 'breast cancer', 'post-traumatic stress disorder', 'sexual dysfunction', 'malaria', 'dysmenorrhea', 'erectile dysfunction', 'skin aging', 'anorexia nervosa', 'pain', 'type 1 diabetes mellitus', 'myotonic dystrophy', 'multiple myeloma', "crohn's disease", 'rheumatoid arthritis', 'female reproductive system neoplasm', 'substance withdrawal syndrome', 'systemic lupus erythematosus', 'hot flashes', 'menopause', 'chronic primary adrenal insufficiency', 'premature ovarian insufficiency', 'hiv infection', 'infertility', 'synovial sarcoma', 'primary ovarian insufficiency', 'osteoarthritis', 'atrophic vaginitis', 'depressive disorder'}	[]	The predicted attributes of the molecule are given as an empty set: '{[]}', which means no attributes were predicted. The true attributes of the molecule are provided as a set containing various diseases and conditions. To compute the True Positives (TP), False Positives (FP), and False Negatives (FN): 1. **True Positives (TP)**: These are the correctly predicted attributes. Since no attributes were predicted, TP = 0. 2. **False Positives (FP)**: These are the attributes that were predicted but are not true. Since no attributes were predicted, FP = 0. 3. **False Negatives (FN)**: These are the true attributes that were not predicted. Since all true attributes were missed (none were predicted), FN is equal to the number of true attributes. Counting the true attributes, there are 29. Therefore, the results are: 'TP:0,FP:0,FN:29'	0	0	29	CHEMBL90593	C[C@]12CC[C@H](O)CC1=CC[C@@H]1[C@@H]2CC[C@]2(C)C(=O)CC[C@@H]12	[]
{'brain neoplasm'}	[]	From the information provided: - True Positives (TP) are the correctly predicted attributes that match the true attributes. - False Positives (FP) are the attributes predicted by the model that are not present in the true attributes. - False Negatives (FN) are the true attributes that were not predicted by the model. Given: - Predicted attributes: '{[]}' (which means no attributes were predicted) - True attributes: '{{'brain neoplasm'}}' (which means the true attribute is "brain neoplasm") 1. TP: There are no correctly predicted attributes since the model predicted no attributes. Therefore, TP = 0. 2. FP: Since the model predicted no attributes, there are no false positives. Therefore, FP = 0. 3. FN: "brain neoplasm" is a true attribute that was not predicted by the model. Therefore, FN = 1. Thus, the result is: 'TP:0,FP:0,FN:1'	0	0	1	CHEMBL1091250	O=C1/C(=C2\Nc3ccc(S(=O)(=O)O)cc3C2=O)Nc2ccc(S(=O)(=O)O)cc21	[]
{'recurrent thrombophlebitis', 'myocardial infarction'}	[]	From the information provided: - Predicted attributes of the molecule: '{[]}' (which means no attributes were predicted) - True attributes of the molecule: '{{'recurrent thrombophlebitis', 'myocardial infarction'}}' To compute TP (True Positives), FP (False Positives), and FN (False Negatives): 1. **True Positives (TP)**: These are the correctly predicted attributes. Since no attributes were predicted, TP = 0. 2. **False Positives (FP)**: These are the attributes predicted that are not true. Since no attributes were predicted, FP = 0. 3. **False Negatives (FN)**: These are the true attributes that were not predicted. Since two attributes ('recurrent thrombophlebitis' and 'myocardial infarction') were not predicted, FN = 2. Thus, the results are: 'TP:0,FP:0,FN:2'	0	0	2	CHEMBL1097279	CSCCNc1nc(SCCC(F)(F)F)nc2c1ncn2[C@@H]1O[C@H](COP(=O)([O-])OP(=O)([O-])C(Cl)(Cl)P(=O)([O-])[O-])[C@@H](O)[C@H]1O.[Na+].[Na+].[Na+].[Na+]	[]
{'hypertension'}	['sensor']	To compute the True Positives (TP), False Positives (FP), and False Negatives (FN) based on the given attributes: 1. **True Positives (TP)**: These are attributes that are correctly predicted as being present. In this case, there are no attributes that are both in the predicted and true attributes list. Thus, TP = 0. 2. **False Positives (FP)**: These are attributes that are predicted to be present but are not actually present in the true attributes. The predicted attribute is 'sensor', which is not in the true attributes list. Thus, FP = 1. 3. **False Negatives (FN)**: These are attributes that are actually present but were not predicted. The true attribute is 'hypertension', which is not in the predicted attributes list. Thus, FN = 1. Therefore, the results are: 'TP:0,FP:1,FN:1'	0	1	1	CHEMBL1200338	CC(N/C(=N\C#N)Nc1ccncc1)C(C)(C)C.O	['sensor']
{'small cell lung carcinoma', 'stomach neoplasm', 'esophageal carcinoma', 'acute lymphoblastic leukemia', 'lung cancer', 'mesothelioma', 'neoplasm', 'breast carcinoma', 'prostate cancer', 'esophageal cancer', 'gastric adenocarcinoma', 'endometrial cancer', 'carcinoma', 'hepatocellular carcinoma', 'soft tissue sarcoma', 'inflammatory breast carcinoma', 'peritoneum cancer', 'ovarian cancer', 'urinary bladder cancer', 'male breast carcinoma', 'lymphoma', 'pancreatic carcinoma', 'breast neoplasm', 'triple-negative breast cancer', 'leukemia', 'sarcoma', 'gastric cancer', 'fallopian tube cancer', 'adenocarcinoma', 'liver cancer', 'unspecified peripheral t-cell lymphoma', 'cutaneous melanoma', 'breast cancer'}	[]	From the information provided: - Predicted attributes of the molecule: '{[]}' (which means no attributes were predicted) - True attributes of the molecule: '{{'small cell lung carcinoma', 'stomach neoplasm', 'esophageal carcinoma', 'acute lymphoblastic leukemia', 'lung cancer', 'mesothelioma', 'neoplasm', 'breast carcinoma', 'prostate cancer', 'esophageal cancer', 'gastric adenocarcinoma', 'endometrial cancer', 'carcinoma', 'hepatocellular carcinoma', 'soft tissue sarcoma', 'inflammatory breast carcinoma', 'peritoneum cancer', 'ovarian cancer', 'urinary bladder cancer', 'male breast carcinoma', 'lymphoma', 'pancreatic carcinoma', 'breast neoplasm', 'triple-negative breast cancer', 'leukemia', 'sarcoma', 'gastric cancer', 'fallopian tube cancer', 'adenocarcinoma', 'liver cancer', 'unspecified peripheral t-cell lymphoma', 'cutaneous melanoma', 'breast cancer'}}' (a set of 33 true attributes) Given this data: - True Positives (TP): The number of attributes correctly predicted by the model. Since no attributes were predicted, TP = 0. - False Positives (FP): The number of attributes incorrectly predicted by the model that are not true. Since no attributes were predicted, FP = 0. - False Negatives (FN): The number of true attributes that were not predicted by the model. Since none of the 33 true attributes were predicted, FN = 33. Therefore, the response is: 'TP:0,FP:0,FN:33'	0	0	33	CHEMBL1200981	COc1cccc2c1C(=O)c1c(O)c3c(c(O)c1C2=O)C[C@@](O)(C(=O)CO)C[C@@H]3O[C@H]1C[C@H](N)[C@@H](O)[C@H](C)O1.Cl	[]
{'ulcerative colitis'}	[]	From the information provided: - True attributes (T): {'ulcerative colitis'} - Predicted attributes (P): {} To compute True Positives (TP), False Positives (FP), and False Negatives (FN): 1. **True Positives (TP)** are the correctly predicted attributes. TP is the intersection of predicted attributes and true attributes. Since there are no predicted attributes that match the true attributes, TP = 0. 2. **False Positives (FP)** are the attributes that were predicted but are not true. Since there are no predicted attributes at all, FP = 0. 3. **False Negatives (FN)** are the true attributes that were not predicted. Since 'ulcerative colitis' was not predicted, FN = 1. Thus, the values are: 'TP:0,FP:0,FN:1'	0	0	1	CHEMBL1201346	O=C(O)CCNC(=O)c1ccc(/N=N/c2ccc(O)c(C(=O)O)c2)cc1	[]
{'acute myocardial infarction', 'sudden cardiac arrest', 'stroke', 'heart disease', 'beta-thalassemia', 'ventricular tachycardia', 'psoriasis', 'neoplasm', 'congestive heart failure', 'ventricular arrhythmia', 'heart failure', 'mitral regurgitation', 'obesity', 'malaria', 'ventricular fibrillation', 'orthostatic intolerance', 'non-st elevation myocardial infarction', 'hypertrophic cardiomyopathy', 'prader-willi syndrome', 'premature birth', 'hypertension', 'acute respiratory distress syndrome', 'type 2 diabetes mellitus', 'cardiovascular disease', 'angina pectoris', 'fish-eye disease', 'hypercholesterolemia', 'duchenne muscular dystrophy', 'chronic obstructive pulmonary disease', 'st elevation myocardial infarction', 'atopic eczema', 'aortic stenosis', 'hiv infection', 'coronary artery disease', 'takotsubo cardiomyopathy', 'atherosclerosis', 'myocardial infarction', 'atrial fibrillation', 'breast cancer'}	['adrenergic', 'block']	To compute the true positives (TP), false positives (FP), and false negatives (FN) of the predicted attributes against the true attributes, we need to analyze the overlap and differences between the two sets. **Predicted Attributes:** - 'adrenergic' - 'block' **True Attributes:** - 'acute myocardial infarction' - 'sudden cardiac arrest' - 'stroke' - 'heart disease' - 'beta-thalassemia' - 'ventricular tachycardia' - 'psoriasis' - 'neoplasm' - 'congestive heart failure' - 'ventricular arrhythmia' - 'heart failure' - 'mitral regurgitation' - 'obesity' - 'malaria' - 'ventricular fibrillation' - 'orthostatic intolerance' - 'non-st elevation myocardial infarction' - 'hypertrophic cardiomyopathy' - 'prader-willi syndrome' - 'premature birth' - 'hypertension' - 'acute respiratory distress syndrome' - 'type 2 diabetes mellitus' - 'cardiovascular disease' - 'angina pectoris' - 'fish-eye disease' - 'hypercholesterolemia' - 'duchenne muscular dystrophy' - 'chronic obstructive pulmonary disease' - 'st elevation myocardial infarction' - 'atopic eczema' - 'aortic stenosis' - 'hiv infection' - 'coronary artery disease' - 'takotsubo cardiomyopathy' - 'atherosclerosis' - 'myocardial infarction' - 'atrial fibrillation' - 'breast cancer' **Analysis:** - **True Positives (TP)**: These are the attributes correctly predicted by the model. In this case, none of the predicted attributes ('adrenergic', 'block') directly match any of the true attributes. However, if we consider the broader context where 'adrenergic' might relate to conditions influenced by adrenergic receptors (like some heart conditions), there could be an indirect relationship, but for a strict match, TP = 0. - **False Positives (FP)**: These are the attributes predicted by the model that are not in the true attributes. Both 'adrenergic' and 'block' do not appear in the true attributes list, so FP = 2. - **False Negatives (FN)**: These are the true attributes that were not predicted by the model. Since none of the true attributes were predicted, FN equals the total number of true attributes, which is 39. Therefore, the results are: 'TP:0,FP:2,FN:39'	0	2	39	CHEMBL13	COCCc1ccc(OCC(O)CNC(C)C)cc1	['adrenergic', 'block']
{'prostate cancer', 'age-related macular degeneration', 'cancer'}	[]	From the information provided: - Predicted attributes of the molecule: '{[]}' (which means no attributes were predicted) - True attributes of the molecule: '{{'prostate cancer', 'age-related macular degeneration', 'cancer'}}' To compute TP (True Positives), FP (False Positives), and FN (False Negatives): 1. **True Positives (TP)**: These are the correctly predicted attributes. Since no attributes were predicted, TP = 0. 2. **False Positives (FP)**: These are the attributes that were predicted but are not true. Since no attributes were predicted, FP = 0. 3. **False Negatives (FN)**: These are the true attributes that were not predicted. The true attributes are 'prostate cancer', 'age-related macular degeneration', and 'cancer'. Since none of these were predicted, FN = 3. Therefore, the results are: 'TP:0,FP:0,FN:3'	0	0	3	CHEMBL142464	CCNCCCNC/C=C\CNCCCNCC	[]
{'epilepsy', 'seizure'}	['receptor']	To compute the True Positives (TP), False Positives (FP), and False Negatives (FN) based on the given information: 1. **True Positives (TP)**: These are the attributes that are correctly predicted by the model. In this case, the predicted attribute is 'receptor', and the true attributes are 'epilepsy' and 'seizure'. Since 'receptor' is not listed among the true attributes, there are no true positives. - TP = 0 2. **False Positives (FP)**: These are the attributes that are predicted by the model but are not true. Since 'receptor' is predicted but not a true attribute, it is a false positive. - FP = 1 3. **False Negatives (FN)**: These are the true attributes that the model failed to predict. The true attributes 'epilepsy' and 'seizure' were not predicted by the model. - FN = 2 (one for 'epilepsy' and one for 'seizure') Thus, the evaluation of the model's predictions is: 'TP:0,FP:1,FN:2'	0	1	2	CHEMBL1611	O=C1N=C([O-])NC1(c1ccccc1)c1ccccc1.[Na+]	['receptor']
{'st elevation myocardial infarction', 'acute myocardial infarction', 'hyperthyroidism', 'thyroid carcinoma', 'thyroid cancer'}	[]	From the information provided: - Predicted attributes of the molecule: '{[]}' (which means no attributes were predicted) - True attributes of the molecule: '{{'st elevation myocardial infarction', 'acute myocardial infarction', 'hyperthyroidism', 'thyroid carcinoma', 'thyroid cancer'}}' To compute TP (True Positives), FP (False Positives), and FN (False Negatives): 1. **True Positives (TP)**: These are the correctly predicted attributes. Since no attributes were predicted, TP = 0. 2. **False Positives (FP)**: These are the attributes that were predicted but are not true. Since no attributes were predicted, FP = 0. 3. **False Negatives (FN)**: These are the true attributes that were not predicted. Since none of the true attributes were predicted, FN is equal to the number of true attributes. The true attributes are 'st elevation myocardial infarction', 'acute myocardial infarction', 'hyperthyroidism', 'thyroid carcinoma', 'thyroid cancer', so FN = 5. Therefore, the results are: 'TP:0,FP:0,FN:5'	0	0	5	CHEMBL1644695	[I-].[Na+]	[]
{'prostate cancer', 'breast carcinoma', 'prostate intraepithelial neoplasia', 'bone fracture', 'desmoid-type fibromatosis', 'breast neoplasm', 'covid-19', 'osteoporosis', 'ovarian cancer', 'neoplasm', 'breast cancer', 'mastodynia'}	['estrogen', 'breast', 'er']	To compute the True Positives (TP), False Positives (FP), and False Negatives (FN) from the given data: **True Positives (TP)**: These are the attributes that are correctly predicted by the model. In this case, the predicted attributes are 'estrogen', 'breast', and 'er'. From the true attributes, we can see that 'breast' is relevant as it appears in several forms such as 'breast carcinoma', 'breast neoplasm', and 'breast cancer'. Therefore, 'breast' is a TP. **False Positives (FP)**: These are the attributes predicted by the model that are not in the true attributes list. 'Estrogen' and 'er' do not explicitly appear in the true attributes list. Therefore, these are FPs. **False Negatives (FN)**: These are the attributes that are true but were not predicted by the model. The true attributes list contains several items not predicted by the model, such as 'prostate cancer', 'breast carcinoma', 'prostate intraepithelial neoplasia', 'bone fracture', 'desmoid-type fibromatosis', 'covid-19', 'osteoporosis', 'ovarian cancer', 'neoplasm', 'breast cancer', 'mastodynia', excluding the correctly predicted 'breast'. This gives us a total of 11 FNs. Thus, the counts are: - TP: 1 (breast) - FP: 2 (estrogen, er) - FN: 11 (all other true attributes not predicted) Final response: 'TP:1,FP:2,FN:11'	1	2	11	CHEMBL1655	CN(C)CCOc1ccc(/C(=C(/CCCl)c2ccccc2)c2ccccc2)cc1	['estrogen', 'breast', 'er']
{'hiv-1 infection', 'hiv infection'}	['protease', 'hiv', 'anti-hiv', 'aspartic']	To compute the True Positives (TP), False Positives (FP), and False Negatives (FN) from the given data, we need to analyze the predicted attributes against the true attributes. **Predicted Attributes**: 'protease', 'hiv', 'anti-hiv', 'aspartic' **True Attributes**: 'hiv-1 infection', 'hiv infection' **True Positives (TP)**: These are attributes that are correctly predicted. - 'hiv' can be considered a TP as it is a general term that encompasses both 'hiv-1 infection' and 'hiv infection'. **False Positives (FP)**: These are attributes that are predicted but not true. - 'protease', 'anti-hiv', and 'aspartic' are not explicitly mentioned in the true attributes. Although 'protease' and 'anti-hiv' could be related to HIV treatment or mechanism, they are not directly listed as true attributes. Therefore, they are considered FP. **False Negatives (FN)**: These are true attributes that were not predicted. - 'hiv-1 infection' and 'hiv infection' are the true attributes. Since 'hiv' as a predicted attribute only generally covers these, and the specific terms are not predicted, we might consider these as FN. However, since 'hiv' can be seen as covering both, we can argue that there are no FNs if we consider 'hiv' sufficient to cover both 'hiv-1 infection' and 'hiv infection'. Given this analysis: - TP: 1 (for 'hiv') - FP: 3 (for 'protease', 'anti-hiv', 'aspartic') - FN: 0 (since 'hiv' is considered to cover both true attributes) Therefore, the response is: 'TP:1,FP:3,FN:0'	1	3	0	CHEMBL206031	Cc1nc(COc2ccc(C[C@H](NC(=O)O[C@H]3CO[C@H]4OCC[C@H]43)[C@H](O)CN(CC(C)C)S(=O)(=O)c3ccc4c(c3)OCO4)cc2)cs1	['protease', 'hiv', 'anti-hiv', 'aspartic']
{'hiv infection'}	['treatment', 'receptor', 'antagonist', 'chemokine', 'ccr']	To compute the True Positives (TP), False Positives (FP), and False Negatives (FN) from the given predicted and true attributes, we need to analyze the overlap and differences between these sets. **Predicted Attributes**: {'treatment', 'receptor', 'antagonist', 'chemokine', 'ccr'} **True Attributes**: {'hiv infection'} **True Positives (TP)**: These are attributes that are correctly predicted as being true. In this case, there are no attributes in the predicted set that directly match the true attribute 'hiv infection'. However, if we consider the broader context of the terms: - 'treatment' could be considered a TP if we interpret it as implying treatment for 'hiv infection', but this is a stretch without additional context linking it directly to HIV. Thus, we will conservatively count TP as 0. **False Positives (FP)**: These are attributes predicted but not actually true. Since none of the predicted attributes ('treatment', 'receptor', 'antagonist', 'chemokine', 'ccr') directly match 'hiv infection' and no direct link is established from the information given: - All predicted attributes are counted as FP. Thus, FP = 5. **False Negatives (FN)**: These are true attributes that were not predicted. The attribute 'hiv infection' was not predicted in any form: - Thus, FN = 1. Therefore, the counts are: TP:0,FP:5,FN:1	0	5	1	CHEMBL2107384	COC[C@@H](c1ccc(C(F)(F)F)cc1)N1CCN(C2(C)CCN(C(=O)c3c(C)ncnc3C)CC2)C[C@@H]1C.O=C(O)/C=C\C(=O)O	['treatment', 'receptor', 'antagonist', 'chemokine', 'ccr']
{'type 2 diabetes mellitus'}	['inhibitor', 'diabetes', 'type', 'dpp', 'peptidase', 'iv']	To compute the True Positives (TP), False Positives (FP), and False Negatives (FN) from the predicted and true attributes of the molecule, we need to analyze the overlap and differences between the two sets. **Predicted Attributes**: {'inhibitor', 'diabetes', 'type', 'dpp', 'peptidase', 'iv'} **True Attributes**: {'type 2 diabetes mellitus'} **True Positives (TP)**: These are attributes correctly predicted by the model. From the predicted attributes, 'diabetes' and 'type' match with the true attribute 'type 2 diabetes mellitus'. However, since 'type' in the predicted attributes does not specify 'type 2', it is not a complete match. Therefore, only 'diabetes' can be considered a partial true positive. But for the sake of strict matching: - TP = 0 (since 'diabetes' alone does not fully match 'type 2 diabetes mellitus') **False Positives (FP)**: These are attributes predicted by the model that are not in the true attributes. Since 'type 2 diabetes mellitus' does not explicitly mention 'inhibitor', 'dpp', 'peptidase', 'iv', and 'type' does not match exactly: - FP = 5 ('inhibitor', 'dpp', 'peptidase', 'iv', 'type') **False Negatives (FN)**: These are true attributes not predicted by the model. The model did not predict 'type 2' specifically or 'mellitus': - FN = 1 ('type 2 diabetes mellitus' as a specific entity is missing) Therefore, the counts are: 'TP:0,FP:5,FN:1'	0	5	1	CHEMBL2110666	N#C[C@@H]1C[C@H](F)CN1C(=O)[C@@H](N)C(c1ccc(F)cc1)c1ccc(F)cc1	['inhibitor', 'diabetes', 'type', 'dpp', 'peptidase', 'iv']
{'opioid dependence', 'alcohol dependence'}	['receptor']	To compute the True Positives (TP), False Positives (FP), and False Negatives (FN) from the given data: 1. **True Positives (TP)**: These are attributes that are correctly predicted by the model and are present in the true attributes. In this case, the predicted attribute is 'receptor', which does not match any of the true attributes ('opioid dependence', 'alcohol dependence'). Therefore, TP = 0. 2. **False Positives (FP)**: These are attributes predicted by the model that are not present in the true attributes. Since 'receptor' is not a true attribute, FP = 1. 3. **False Negatives (FN)**: These are true attributes that were not predicted by the model. Both 'opioid dependence' and 'alcohol dependence' are true attributes not predicted by the model. Therefore, FN = 2. Thus, the values are: 'TP:0,FP:1,FN:2'	0	1	2	CHEMBL222287	CC[C@H]1C[C@H]2C[C@H]3c4[nH]c5ccc(OC)cc5c4CCN(C2)[C@@H]13	['receptor']
{'colorectal adenocarcinoma', 'small cell lung carcinoma', 'malignant colon neoplasm', 'colorectal neoplasm', 'neoplasm', 'pancreatic neoplasm', 'rectal carcinoma', 'colorectal cancer', 'urinary bladder cancer', 'pancreatic carcinoma', 'colon adenocarcinoma', 'breast neoplasm', 'rectum cancer', 'gastric cancer', 'nasopharyngeal neoplasm', 'cholangiocarcinoma', 'colorectal carcinoma', 'squamous cell lung carcinoma', 'breast cancer'}	['inhibitor', 'lipase']	To compute the true positives (TP), false positives (FP), and false negatives (FN) of the predicted attributes against the true attributes, we need to analyze the overlap and differences between the sets. **Predicted Attributes:** - inhibitor - lipase **True Attributes:** - colorectal adenocarcinoma - small cell lung carcinoma - malignant colon neoplasm - colorectal neoplasm - neoplasm - pancreatic neoplasm - rectal carcinoma - colorectal cancer - urinary bladder cancer - pancreatic carcinoma - colon adenocarcinoma - breast neoplasm - rectum cancer - gastric cancer - nasopharyngeal neoplasm - cholangiocarcinoma - colorectal carcinoma - squamous cell lung carcinoma - breast cancer **Analysis:** - **True Positives (TP)**: These are the attributes correctly predicted by the model that are indeed true. In this case, there are no attributes in the predicted set that match any in the true set. Therefore, TP = 0. - **False Positives (FP)**: These are the attributes predicted by the model that are not true. Both 'inhibitor' and 'lipase' do not appear in the true attributes list. Therefore, FP = 2. - **False Negatives (FN)**: These are the true attributes that were not predicted by the model. Since none of the true attributes were predicted, FN equals the total number of true attributes, which is 19. Thus, the values are: - TP: 0 - FP: 2 - FN: 19 Final response: 'TP:0,FP:2,FN:19'	0	2	19	CHEMBL235668	N=C1CCCN1Cc1[nH]c(=O)[nH]c(=O)c1Cl	['inhibitor', 'lipase']
{'clostridium difficile infection'}	['inhibitor', 'anti-tumor']	To compute the True Positives (TP), False Positives (FP), and False Negatives (FN) based on the given predicted and true attributes of the molecule, we first need to identify the overlap and differences between these sets. **Predicted Attributes**: {'inhibitor', 'anti-tumor'} **True Attributes**: {'clostridium difficile infection'} 1. **True Positives (TP)**: These are attributes that are correctly predicted, i.e., they appear in both the predicted and true attribute sets. In this case, there are no attributes that appear in both sets. - TP = 0 2. **False Positives (FP)**: These are attributes that are predicted but are not true, i.e., they appear in the predicted set but not in the true set. - FP = 2 (both 'inhibitor' and 'anti-tumor' are predicted but not true) 3. **False Negatives (FN)**: These are true attributes that were not predicted, i.e., they appear in the true set but not in the predicted set. - FN = 1 ('clostridium difficile infection' is true but not predicted) Thus, the evaluation of the model's predictions against the true attributes is: 'TP:0,FP:2,FN:1'	0	2	1	CHEMBL236345	Cn1cc(NC(=O)c2cc(NC(=O)c3ccc(/C=C/c4cnc5ccccc5c4)cc3)cn2C)cc1C(=O)NCCN1CCOCC1	['inhibitor', 'anti-tumor']
{'myelofibrosis', 'polycythemia vera', 'essential thrombocythemia'}	['inhibitor', 'kinase']	To compute the true positives (TP), false positives (FP), and false negatives (FN) from the given data: 1. **True Positives (TP)**: These are attributes that are correctly predicted and are present in the true attributes. In this case, there are no common attributes between the predicted '{['inhibitor', 'kinase']}' and the true '{{'myelofibrosis', 'polycythemia vera', 'essential thrombocythemia'}}'. Therefore, TP = 0. 2. **False Positives (FP)**: These are attributes that are predicted but not present in the true attributes. Both 'inhibitor' and 'kinase' are predicted but neither is listed in the true attributes. Therefore, FP = 2. 3. **False Negatives (FN)**: These are attributes that are true but not predicted. The true attributes 'myelofibrosis', 'polycythemia vera', and 'essential thrombocythemia' are not predicted. Therefore, FN = 3. Thus, the values are: 'TP:0,FP:2,FN:3'	0	2	3	CHEMBL3545328	O=C(Nc1ccc(-c2ccnc(Nc3ccc(N4CCOCC4)cc3)n2)cc1)C1CCCN1	['inhibitor', 'kinase']
{'nervous system disease', 'parkinson disease', 'cardiovascular disease'}	[]	From the information provided: Predicted attributes: '{[]}' - This indicates that no attributes were predicted for the molecule. True attributes: '{{'nervous system disease', 'parkinson disease', 'cardiovascular disease'}}' - This indicates that the molecule is associated with three attributes: nervous system disease, parkinson disease, and cardiovascular disease. To compute TP (True Positives), FP (False Positives), and FN (False Negatives): - **True Positives (TP)** are the correctly predicted attributes. Since no attributes were predicted, TP = 0. - **False Positives (FP)** are the attributes that were predicted but are not true. Since no attributes were predicted, FP = 0. - **False Negatives (FN)** are the true attributes that were not predicted. Since three attributes were true and none were predicted, FN = 3. Thus, the values are: TP:0, FP:0, FN:3 Final response: 'TP:0,FP:0,FN:3'	0	0	3	CHEMBL3770459	CN1C(=O)c2c(nn(Cc3ccc(-c4cccc(F)n4)cc3)c2Nc2ccccc2)N2C1=N[C@@H]1CCC[C@@H]12.O=P(O)(O)O	[]
{'dilated cardiomyopathy', 'hypertension', 'severe cutaneous adverse reaction'}	['inhibitor', 'enzyme', 'converting', 'ace']	To compute the True Positives (TP), False Positives (FP), and False Negatives (FN) from the given data, we need to analyze the overlap and differences between the predicted attributes and the true attributes of the molecule. **Predicted Attributes**: {'inhibitor', 'enzyme', 'converting', 'ace'} **True Attributes**: {'dilated cardiomyopathy', 'hypertension', 'severe cutaneous adverse reaction'} **True Positives (TP)**: These are attributes that are correctly predicted. They should appear in both the predicted and true attributes sets. - In this case, there are no common elements between the predicted and true attributes. Thus, TP = 0. **False Positives (FP)**: These are attributes that are predicted but are not true. They appear in the predicted set but not in the true set. - All predicted attributes ('inhibitor', 'enzyme', 'converting', 'ace') do not appear in the true attributes set. Thus, FP = 4. **False Negatives (FN)**: These are true attributes that were not predicted. They appear in the true set but not in the predicted set. - All true attributes ('dilated cardiomyopathy', 'hypertension', 'severe cutaneous adverse reaction') are not predicted. Thus, FN = 3. Therefore, the results are: 'TP:0,FP:4,FN:3'	0	4	3	CHEMBL3989406	C[C@H](N[C@@H](CCc1ccccc1)C(=O)O)C(=O)N1CCC[C@H]1C(=O)O.O.O	['inhibitor', 'enzyme', 'converting', 'ace']
{'ulcerative colitis'}	['immunosuppressive']	To compute the TP (True Positive), FP (False Positive), and FN (False Negative) values for the predicted attributes against the true attributes, we need to analyze the overlap and differences between the predicted and true attributes. 1. **True Positives (TP)**: These are attributes that are correctly predicted as being present. In this case, the predicted attribute is 'immunosuppressive' and the true attribute is 'ulcerative colitis'. Since 'immunosuppressive' is not listed as a true attribute, there are no true positives. 2. **False Positives (FP)**: These are attributes that are predicted to be present but are not actually true. Here, 'immunosuppressive' is predicted but not a true attribute, so it is a false positive. 3. **False Negatives (FN)**: These are attributes that are true but were not predicted. Since 'ulcerative colitis' is a true attribute but was not predicted, it is a false negative. Thus, the values are: - TP: 0 (no true positives) - FP: 1 (one false positive, 'immunosuppressive') - FN: 1 (one false negative, 'ulcerative colitis') Therefore, the final response is: 'TP:0,FP:1,FN:1'	0	1	1	CHEMBL3989933	N=C(N)NCCC[C@@H](N)C(=O)O.O=C(O)C[C@H]1CCc2c1[nH]c1ccc(OCc3ccc(C4CCCC4)c(C(F)(F)F)c3)cc21	['immunosuppressive']
{'rheumatoid arthritis'}	['inhibitor']	To compute the True Positives (TP), False Positives (FP), and False Negatives (FN) based on the given information: 1. **True Positives (TP)**: These are attributes that are correctly predicted as being present. In this case, the predicted attribute is 'inhibitor' and the true attribute is 'rheumatoid arthritis'. Since 'inhibitor' is not explicitly mentioned as a true attribute, there are no true positives. Thus, TP = 0. 2. **False Positives (FP)**: These are attributes that are predicted to be present but are not actually present in the true attributes. Here, 'inhibitor' is predicted but not listed as a true attribute. Therefore, FP = 1. 3. **False Negatives (FN)**: These are attributes that are true but were not predicted. The true attribute 'rheumatoid arthritis' was not predicted. Hence, FN = 1. Therefore, the results are: 'TP:0,FP:1,FN:1'	0	1	1	CHEMBL4163691	C=CC(=O)Nc1cccc(Oc2nc(Nc3ccc(N4CCN(C)CC4)cc3)nc3ccoc23)c1	['inhibitor']
{'cystic fibrosis'}	['inhibitor', 'treatment', 'fibrosis', 'cftr', 'cystic', 'anion']	To compute the True Positives (TP), False Positives (FP), and False Negatives (FN) from the predicted and true attributes of the molecule, we need to analyze the overlap and differences between the sets. **Predicted Attributes**: {'inhibitor', 'treatment', 'fibrosis', 'cftr', 'cystic', 'anion'} **True Attributes**: {'cystic fibrosis'} 1. **True Positives (TP)**: These are attributes correctly predicted by the model. Here, the true attribute is 'cystic fibrosis'. The predicted attributes 'cystic' and 'fibrosis' can be considered as partial matches to 'cystic fibrosis'. However, since 'cystic fibrosis' is a specific disease and not just any form of fibrosis or any condition related to cystic, counting these as true positives might be misleading. For a conservative and precise evaluation, we consider no exact match, hence TP = 0. 2. **False Positives (FP)**: These are attributes predicted by the model that are not in the true attributes. Since none of the predicted attributes exactly match 'cystic fibrosis' and considering the conservative approach where partial matches are not counted as true positives, all predicted attributes are false positives. Thus, FP = 6. 3. **False Negatives (FN)**: These are attributes that are true but were not predicted by the model. The attribute 'cystic fibrosis' was not fully captured by the model (only parts of it were predicted as 'cystic' and 'fibrosis'). Therefore, FN = 1. Final computation: 'TP:0,FP:6,FN:1'	0	6	1	CHEMBL4297849	C[C@@H]1CN(c2nc(-n3ccc(OCCC4(C(F)(F)F)CC4)n3)ccc2C(=O)NS(=O)(=O)c2ccccc2)C(C)(C)C1	['inhibitor', 'treatment', 'fibrosis', 'cftr', 'cystic', 'anion']
{'myelodysplastic syndrome', 'chronic hepatitis c virus infection', 'osteosarcoma', 'neoplasm', 'anemia (phenotype)', 'hemorrhage', 'chronic lymphocytic leukemia', 'acute graft vs. host disease', 'thrombocytopenia', 'cirrhosis of liver', 'lymphoma', 'acute myeloid leukemia', 'multiple myeloma', 'leukemia', 'wiskott-aldrich syndrome', 'liver disease', 'hepatitis c virus infection', 'autoimmune thrombocytopenic purpura', 'fanconi anemia', 'blood platelet disease', 'aplastic anemia', 'severe aplastic anemia'}	['anti-tumor']	To compute the True Positives (TP), False Positives (FP), and False Negatives (FN) of the predicted attributes against the true attributes, we need to analyze the overlap and differences between the predicted and true sets. **Predicted Attributes:** - anti-tumor **True Attributes:** - myelodysplastic syndrome - chronic hepatitis c virus infection - osteosarcoma - neoplasm - anemia (phenotype) - hemorrhage - chronic lymphocytic leukemia - acute graft vs. host disease - thrombocytopenia - cirrhosis of liver - lymphoma - acute myeloid leukemia - multiple myeloma - leukemia - wiskott-aldrich syndrome - liver disease - hepatitis c virus infection - autoimmune thrombocytopenic purpura - fanconi anemia - blood platelet disease - aplastic anemia - severe aplastic anemia **Analysis:** - **True Positives (TP):** The term "anti-tumor" can be considered a match for any cancer-related terms in the true attributes. From the list, relevant terms include "osteosarcoma," "neoplasm," "chronic lymphocytic leukemia," "lymphoma," "acute myeloid leukemia," "multiple myeloma," and "leukemia." Thus, TP = 7. - **False Positives (FP):** "Anti-tumor" does not directly relate to the other diseases listed that are not cancer-related. Since "anti-tumor" was predicted but only matches some of the conditions, and considering that it does not match exactly with any single term but rather a category, FP = 0. - **False Negatives (FN):** These are the true attributes that were not predicted. Since "anti-tumor" only covers the cancer-related diseases, all other diseases not related to tumors or cancer are FN. Counting all non-cancer-related diseases gives FN = 15 (total diseases - cancer-related diseases). Therefore, the final counts are: - TP: 7 - FP: 0 - FN: 15 Exact form response: 'TP:7,FP:0,FN:15'	7	0	15	CHEMBL461101	CC1=NN(c2ccc(C)c(C)c2)C(=O)/C1=N\Nc1cccc(-c2cccc(C(=O)O)c2)c1O	['anti-tumor']
{'acute myocardial infarction', 'cardiomyopathy', 'ventricular tachycardia', 'neoplasm', 'coronary stenosis', 'myocardial ischemia', 'cancer', 'chronic lymphocytic leukemia', 'pain', 'wolff-parkinson-white syndrome', 'acute respiratory distress syndrome', 'cardiovascular disease', 'inflammation', 'angina pectoris', 'st elevation myocardial infarction', 'coronary artery disease', 'takotsubo cardiomyopathy', 'myocardial infarction', 'atrial fibrillation', 'ischemia', 'paroxysmal tachycardia'}	['adenosin', 'myocard']	To compute the true positives (TP), false positives (FP), and false negatives (FN) of the predicted attributes against the true attributes, we first need to identify which predicted attributes correctly match the true attributes, which are incorrect, and which true attributes were missed. **Predicted Attributes:** - adenosin - myocard **True Attributes:** - acute myocardial infarction - cardiomyopathy - ventricular tachycardia - neoplasm - coronary stenosis - myocardial ischemia - cancer - chronic lymphocytic leukemia - pain - wolff-parkinson-white syndrome - acute respiratory distress syndrome - cardiovascular disease - inflammation - angina pectoris - st elevation myocardial infarction - coronary artery disease - takotsubo cardiomyopathy - myocardial infarction - atrial fibrillation - ischemia - paroxysmal tachycardia **Analysis:** - "adenosin" does not directly match any of the true attributes. It might be a misspelling or an incomplete reference to a broader category or specific compound, but as given, it does not match any true attribute. - "myocard" is a partial match or root for several conditions related to the heart (myocardial), such as myocardial infarction, myocardial ischemia, etc. However, since it is not a complete or specific attribute, it does not count as a true positive in a strict sense. **True Positives (TP):** 0 (no exact matches) **False Positives (FP):** 2 (adenosin, myocard - neither are exact matches to any true attribute) **False Negatives (FN):** 21 (all true attributes are missed as there are no exact matches from predictions) Thus, the final counts are: 'TP:0,FP:2,FN:21'	0	2	21	CHEMBL477	Nc1ncnc2c1ncn2[C@@H]1O[C@H](CO)[C@@H](O)[C@H]1O	['adenosin', 'myocard']
{'psoriasis'}	['inhibitor', 'treatment']	To compute the True Positives (TP), False Positives (FP), and False Negatives (FN) from the given data: 1. **True Positives (TP)**: These are attributes that are correctly predicted and are present in the true attributes. - Predicted attributes: {'inhibitor', 'treatment'} - True attributes: {'psoriasis'} - Common attributes: None - TP = 0 2. **False Positives (FP)**: These are attributes that are predicted but not present in the true attributes. - Attributes predicted but not true: {'inhibitor', 'treatment'} - FP = 2 3. **False Negatives (FN)**: These are attributes that are true but not predicted. - Attributes true but not predicted: {'psoriasis'} - FN = 1 Thus, the results are: 'TP:0,FP:2,FN:1'	0	2	1	CHEMBL4789639	[2H]C([2H])([2H])NC(=O)c1cnc(NC(=O)C2CC2)cc1Nc1cccc(-c2ncc(F)cn2)c1OC	['inhibitor', 'treatment']
{'polycythemia vera', 'primary myelofibrosis'}	[]	The predicted attributes of the molecule are represented by an empty set: '{[]}', which means no attributes were predicted. The true attributes of the molecule are given as: '{{'polycythemia vera', 'primary myelofibrosis'}}'. This indicates that the molecule is associated with two conditions: 'polycythemia vera' and 'primary myelofibrosis'. To compute the True Positives (TP), False Positives (FP), and False Negatives (FN): - **True Positives (TP)** are the correctly predicted attributes. Since no attributes were predicted, TP = 0. - **False Positives (FP)** are the attributes that were predicted but are not true. Since no attributes were predicted, FP = 0. - **False Negatives (FN)** are the true attributes that were not predicted. Since two attributes ('polycythemia vera' and 'primary myelofibrosis') were not predicted, FN = 2. Therefore, the evaluation of the model's predictions is: 'TP:0,FP:0,FN:2'	0	0	2	CHEMBL5095049	C1=C/COCc2cc(ccc2OCCN2CCCC2)Nc2nccc(n2)-c2cccc(c2)COC/1.O=C(O)CC(O)(CC(=O)O)C(=O)O	[]
{'neoplasm'}	[]	From the given data: - Predicted attributes: '{[]}' - True attributes: '{{'neoplasm'}}' First, let's identify the predicted and true attributes: - Predicted attributes are empty (no attributes predicted). - True attributes are 'neoplasm'. Now, let's calculate True Positives (TP), False Positives (FP), and False Negatives (FN): - True Positives (TP) are attributes that are correctly predicted as being present. Since no attributes were predicted, TP = 0. - False Positives (FP) are attributes that are predicted but are not true. Since no attributes were predicted, FP = 0. - False Negatives (FN) are true attributes that were not predicted. The attribute 'neoplasm' was not predicted, so FN = 1. Thus, the values are: TP:0,FP:0,FN:1 Final response: 'TP:0,FP:0,FN:1'	0	0	1	CHEMBL5095091	COCCOc1cc(F)c(N2CCN(c3nc4c(nnn4C)c(=O)[nH]3)CC2)c(F)c1	[]
{'schizophrenia'}	['incontinence']	To compute the True Positives (TP), False Positives (FP), and False Negatives (FN) based on the given predicted and true attributes of the molecule, we analyze the overlap and differences between the sets: - Predicted attributes: {'incontinence'} - True attributes: {'schizophrenia'} **True Positives (TP)**: These are attributes that are correctly predicted as being true. In this case, there are no attributes that are both in the predicted set and the true set. Therefore, TP = 0. **False Positives (FP)**: These are attributes that are predicted to be true but are not actually true. Here, 'incontinence' is predicted but it is not a true attribute. Therefore, FP = 1. **False Negatives (FN)**: These are attributes that are true but were not predicted. 'schizophrenia' is a true attribute but was not predicted. Therefore, FN = 1. Thus, the evaluation of the model's predictions is: 'TP:0,FP:1,FN:1'	0	1	1	CHEMBL5314394	COc1cc2c(cc1S(=O)(=O)c1ccc(OCc3ccc(Cl)cc3)cc1)CCN(C)CC2	['incontinence']
{'neoplasm'}	['inhibitor', 'treatment', 'kinase', 'mek']	To compute the True Positives (TP), False Positives (FP), and False Negatives (FN) from the given data: 1. **True Positives (TP)**: These are the attributes that are correctly predicted, i.e., attributes that are both in the predicted set and the true set. - Predicted: {'inhibitor', 'treatment', 'kinase', 'mek'} - True: {'neoplasm'} - Common: None TP = 0 2. **False Positives (FP)**: These are the attributes that are predicted but not true, i.e., attributes in the predicted set but not in the true set. - FP = {'inhibitor', 'treatment', 'kinase', 'mek'} FP = 4 3. **False Negatives (FN)**: These are the attributes that are true but not predicted, i.e., attributes in the true set but not in the predicted set. - FN = {'neoplasm'} FN = 1 Thus, the results are: 'TP:0,FP:4,FN:1'	0	4	1	CHEMBL5314531	Cn1c(Nc2cc(I)ccc2F)c(C(=O)NOCCO)c2cccnc21	['inhibitor', 'treatment', 'kinase', 'mek']
{'chronic obstructive pulmonary disease', 'anxiety', 'insomnia', 'schizophrenia', 'depressive disorder', 'dementia'}	['anticonvulsant', 'management', 'sedative']	To compute the true positives (TP), false positives (FP), and false negatives (FN) of the predicted attributes against the true attributes, we need to analyze the overlap and differences between the two sets. **Predicted Attributes:** - anticonvulsant - management - sedative **True Attributes:** - chronic obstructive pulmonary disease - anxiety - insomnia - schizophrenia - depressive disorder - dementia **True Positives (TP):** These are attributes that are correctly predicted. In this case, none of the predicted attributes match exactly with the true attributes. Therefore, TP = 0. **False Positives (FP):** These are attributes that are predicted but not true. Since none of the predicted attributes match the true attributes, all predicted attributes are false positives. Therefore, FP = 3 (anticonvulsant, management, sedative). **False Negatives (FN):** These are true attributes that were not predicted. Since none of the true attributes were predicted, all true attributes are false negatives. Therefore, FN = 6 (chronic obstructive pulmonary disease, anxiety, insomnia, schizophrenia, depressive disorder, dementia). Thus, the results are: 'TP:0,FP:3,FN:6'	0	3	6	CHEMBL967	CN1C(=O)C(O)N=C(c2ccccc2)c2cc(Cl)ccc21	['anticonvulsant', 'management', 'sedative']
{'hemorrhage'}	['migraine']	To compute the True Positives (TP), False Positives (FP), and False Negatives (FN) based on the given predicted and true attributes of the molecule, we need to analyze the overlap and differences between these sets. 1. **True Positives (TP)**: These are the correctly predicted attributes that are indeed true. In this case, the predicted attribute is 'migraine' and the true attribute is 'hemorrhage'. There is no overlap between the predicted and true attributes. Therefore, TP = 0. 2. **False Positives (FP)**: These are the attributes that are predicted but are not true. Since 'migraine' was predicted but is not a true attribute (the true attribute is 'hemorrhage'), it is a false positive. Therefore, FP = 1. 3. **False Negatives (FN)**: These are the true attributes that were not predicted. Since 'hemorrhage' is the true attribute but was not predicted (the prediction was 'migraine'), it is a false negative. Therefore, FN = 1. Thus, the evaluation of the model's prediction compared to the ground truth is: 'TP:0,FP:1,FN:1'	0	1	1	CHEMBL1200843	CC[C@@H](CO)NC(=O)[C@@H]1C=C2c3cccc4[nH]cc(c34)C[C@H]2N(C)C1.O=C(O)/C=C\C(=O)O	['migraine']
{'cardiovascular disease', 'hypotension', 'preeclampsia'}	[]	From the information provided: - Predicted attributes of the molecule: '{[]}' (which means no attributes were predicted) - True attributes of the molecule: '{{'cardiovascular disease', 'hypotension', 'preeclampsia'}}' To compute TP (True Positives), FP (False Positives), and FN (False Negatives): 1. **True Positives (TP)**: These are the correctly predicted attributes. Since no attributes were predicted, TP = 0. 2. **False Positives (FP)**: These are the attributes that were predicted but are not true. Since no attributes were predicted, FP = 0. 3. **False Negatives (FN)**: These are the true attributes that were not predicted. Since three attributes ('cardiovascular disease', 'hypotension', 'preeclampsia') were not predicted, FN = 3. Therefore, the results are: 'TP:0,FP:0,FN:3'	0	0	3	CHEMBL1201319	C[C@H](N)[C@H](O)c1cccc(O)c1	[]
{'uterine corpus cancer', 'hypopharyngeal carcinoma', 'follicular lymphoma', 'stomach neoplasm', 'diffuse large b-cell lymphoma', 'urethra cancer', 'clear cell renal carcinoma', 'lung cancer', 'prostate adenocarcinoma', 'burkitts lymphoma', 'gallbladder cancer', 'neoplasm', 'tongue neoplasm', 'verrucous carcinoma', 'breast carcinoma', 'melanoma', 'prostate cancer', 'cancer', 'endometrial cancer', 'head and neck malignant neoplasia', 'hepatocellular carcinoma', 'soft tissue sarcoma', 'non-small cell lung carcinoma', 'peritoneum cancer', 'ovarian cancer', 'male breast carcinoma', 'lymphoma', 'oropharyngeal carcinoma', 'pancreatic carcinoma', 'laryngeal squamous cell carcinoma', 'breast neoplasm', 'leukemia', 'anaplastic large cell lymphoma', 'cholangiocarcinoma', 'fallopian tube cancer', 'colorectal carcinoma', 'anaplastic astrocytoma', 'gliosarcoma', 'uterine carcinosarcoma', 'mantle cell lymphoma', 'renal cell carcinoma', 'urinary bladder carcinoma', 'breast cancer'}	['cytotoxic', 'administration']	To compute the true positives (TP), false positives (FP), and false negatives (FN) of the predicted attributes against the true attributes, we need to analyze the overlap and differences between the two sets. **Predicted Attributes:** - cytotoxic - administration **True Attributes:** - uterine corpus cancer - hypopharyngeal carcinoma - follicular lymphoma - stomach neoplasm - diffuse large b-cell lymphoma - urethra cancer - clear cell renal carcinoma - lung cancer - prostate adenocarcinoma - burkitts lymphoma - gallbladder cancer - neoplasm - tongue neoplasm - verrucous carcinoma - breast carcinoma - melanoma - prostate cancer - cancer - endometrial cancer - head and neck malignant neoplasia - hepatocellular carcinoma - soft tissue sarcoma - non-small cell lung carcinoma - peritoneum cancer - ovarian cancer - male breast carcinoma - lymphoma - oropharyngeal carcinoma - pancreatic carcinoma - laryngeal squamous cell carcinoma - breast neoplasm - leukemia - anaplastic large cell lymphoma - cholangiocarcinoma - fallopian tube cancer - colorectal carcinoma - anaplastic astrocytoma - gliosarcoma - uterine carcinosarcoma - mantle cell lymphoma - renal cell carcinoma - urinary bladder carcinoma - breast cancer **Analysis:** - **True Positives (TP)**: These are attributes correctly predicted by the model. The term "cytotoxic" could be considered a TP if we interpret it as a general descriptor of the molecule's effect on cancer cells, which aligns with the true attributes related to various cancers. However, since none of the specific types of cancer or related terms are directly mentioned in the predictions, it's safer to consider TP as 0. - **False Positives (FP)**: These are attributes predicted by the model that are not in the true attributes. Both "cytotoxic" and "administration" do not appear in the list of true attributes. Hence, FP = 2. - **False Negatives (FN)**: These are true attributes not predicted by the model. Since none of the specific cancer types or related terms are predicted, FN equals the total number of true attributes, which is 42. Therefore, the results are: 'TP:0,FP:2,FN:42'	0	2	42	CHEMBL1201752	C/C(=C\c1csc(C)n1)[C@@H]1C[C@@H]2O[C@]2(C)CCC[C@H](C)[C@H](O)[C@@H](C)C(=O)C(C)(C)[C@@H](O)CC(=O)N1	['cytotoxic', 'administration']
{'septic shock', 'lactic acidosis', 'hyperemesis gravidarum', 'chronic kidney disease', 'iron deficiency anemia', 'respiratory failure', 'heart failure', 'heart disease', 'encephalopathy', 'cardiac arrest', 'sepsis', 'huntington disease', 'beriberi', 'multiple sclerosis', 'thiamine deficiency', 'anemia (phenotype)'}	[]	From the information provided: Predicted attributes of the molecule: '{[]}' - This indicates that there are no predicted attributes. True attributes of the molecule: '{{'septic shock', 'lactic acidosis', 'hyperemesis gravidarum', 'chronic kidney disease', 'iron deficiency anemia', 'respiratory failure', 'heart failure', 'heart disease', 'encephalopathy', 'cardiac arrest', 'sepsis', 'huntington disease', 'beriberi', 'multiple sclerosis', 'thiamine deficiency', 'anemia (phenotype)'}}' - This is a set of 16 different attributes. To compute TP (True Positives), FP (False Positives), and FN (False Negatives): - TP (True Positives) is the count of attributes correctly predicted by the model that are indeed true. Since the model predicted no attributes, TP = 0. - FP (False Positives) is the count of attributes predicted by the model that are not true. Since the model predicted no attributes, FP = 0. - FN (False Negatives) is the count of true attributes that were not predicted by the model. Since the model predicted none of the 16 true attributes, FN = 16. Therefore, the results are: 'TP:0,FP:0,FN:16'	0	0	16	CHEMBL1547	Cc1ncc(C[n+]2csc(CCO)c2C)c(N)n1	[]
{'pain'}	['analgesic', 'activate', 'opioid']	To compute the True Positives (TP), False Positives (FP), and False Negatives (FN) from the predicted and true attributes of the molecule, we first need to identify which attributes correctly match (TP), which predicted attributes are incorrect (FP), and which true attributes were not predicted (FN). **Predicted Attributes**: 'analgesic', 'activate', 'opioid' **True Attributes**: 'pain' 1. **True Positives (TP)**: These are attributes that are correctly predicted and are present in the true attributes. Here, 'analgesic' can be considered a TP since it relates directly to the relief of pain, which is the true attribute. 2. **False Positives (FP)**: These are attributes that are predicted but not present in the true attributes. 'activate' and 'opioid' do not directly match 'pain' and are not explicitly implied by it. Therefore, these are FPs. 3. **False Negatives (FN)**: These are attributes that are true but were not predicted. Since 'pain' itself is not explicitly predicted but is implied by 'analgesic', there are no FNs in this case. Thus, the counts are: - TP: 1 (analgesic) - FP: 2 (activate, opioid) - FN: 0 Therefore, the response is: 'TP:1,FP:2,FN:0'	1	2	0	CHEMBL1595	COc1ccc2c3c1O[C@H]1[C@@H](O)CC[C@H]4[C@@H](C2)N(C)CC[C@@]341	['analgesic', 'activate', 'opioid']
{'myelodysplastic syndrome', 'prostate cancer', 'lymphoma', 'pancreatic carcinoma', 'central nervous system neoplasm', 'breast cancer', 'lung cancer', 'sarcoma', 'leukemia', 'cervical cancer', 'fallopian tube cancer', 'liver cancer', 'neoplasm', 'peritoneum cancer', 'ovarian cancer'}	['anti-tumor', 'her2']	To compute the True Positives (TP), False Positives (FP), and False Negatives (FN) of the predicted attributes against the true attributes, we need to analyze the overlap and differences between the two sets. **Predicted Attributes:** - anti-tumor - her2 **True Attributes:** - myelodysplastic syndrome - prostate cancer - lymphoma - pancreatic carcinoma - central nervous system neoplasm - breast cancer - lung cancer - sarcoma - leukemia - cervical cancer - fallopian tube cancer - liver cancer - neoplasm - peritoneum cancer - ovarian cancer **Analysis:** - **True Positives (TP)**: These are attributes correctly predicted by the model. The term "anti-tumor" can be considered a general descriptor that matches with "neoplasm" since all listed cancers are types of neoplasms. Thus, "anti-tumor" is a TP. - **False Positives (FP)**: These are attributes predicted by the model but not present in the true attributes. "her2" is not listed in the true attributes, so it is a FP. - **False Negatives (FN)**: These are true attributes not predicted by the model. Since the model only correctly predicted a general anti-tumor effect but missed specific types of cancers and conditions, each specific type not predicted counts as a FN. There are 14 specific types listed in the true attributes (excluding "neoplasm" which is matched by "anti-tumor"). Thus, the counts are: - TP: 1 (anti-tumor) - FP: 1 (her2) - FN: 14 (all specific cancer types excluding the general "neoplasm") Therefore, the final response is: 'TP:1,FP:1,FN:14'	1	1	14	CHEMBL1614650	CC[C@@]1(O)C(=O)OCc2c1cc1n(c2=O)Cc2c-1nc1cc(F)c(C)c3c1c2[C@@H](N)CC3	['anti-tumor', 'her2']
{'type 2 diabetes mellitus', 'diabetes mellitus'}	[]	From the information provided: - Predicted attributes: '{[]}' (which means no attributes were predicted) - True attributes: '{{'type 2 diabetes mellitus', 'diabetes mellitus'}}' To compute TP (True Positives), FP (False Positives), and FN (False Negatives): 1. **True Positives (TP)**: These are the correctly predicted attributes. Since no attributes were predicted, TP = 0. 2. **False Positives (FP)**: These are the attributes that were predicted but are not true. Since no attributes were predicted, FP = 0. 3. **False Negatives (FN)**: These are the true attributes that were not predicted. The true attributes are 'type 2 diabetes mellitus' and 'diabetes mellitus'. Since neither of these were predicted, FN = 2 (one for each missed attribute). Thus, the results are: 'TP:0,FP:0,FN:2'	0	0	2	CHEMBL16503	O=C(O)CCCCCCCNC(=O)c1ccccc1O	[]
{'obesity'}	[]	From the information provided: - True attributes (T): {obesity} - Predicted attributes (P): {} To compute True Positives (TP), False Positives (FP), and False Negatives (FN): 1. **True Positives (TP)** are the correctly predicted attributes. Since there are no attributes predicted that match the true attributes, TP = 0. 2. **False Positives (FP)** are the attributes that were predicted but are not true. Since no attributes were predicted, FP = 0. 3. **False Negatives (FN)** are the true attributes that were not predicted. Since "obesity" was not predicted, FN = 1. Thus, the values are: 'TP:0,FP:0,FN:1'	0	0	1	CHEMBL1693	CCN(CC)C(C)C(=O)c1ccccc1.Cl	[]
{'inborn error of immunity', 'brain neoplasm', 'mesothelioma', 'metastasis', 'retinitis', 'cytomegalovirus retinitis', 'graft versus host disease', 'kidney disease', 'hepatocellular carcinoma', 'conjunctivitis', 'infection', 'neuroblastoma', 'type 1 diabetes mellitus', 'peritoneum cancer', 'ovarian cancer', 'lymphoma', 'viral disease', 'aids', 'anterior uveitis', 'fallopian tube cancer', 'eye infection', 'glioblastoma multiforme', 'hiv infection', 'central nervous system neoplasm', 'cytomegalovirus infection', 'cutaneous melanoma'}	['antiviral', 'purine']	To compute the true positives (TP), false positives (FP), and false negatives (FN) of the predicted attributes against the true attributes, we need to analyze the overlap and differences between the sets. **Predicted Attributes:** - antiviral - purine **True Attributes:** - inborn error of immunity - brain neoplasm - mesothelioma - metastasis - retinitis - cytomegalovirus retinitis - graft versus host disease - kidney disease - hepatocellular carcinoma - conjunctivitis - infection - neuroblastoma - type 1 diabetes mellitus - peritoneum cancer - ovarian cancer - lymphoma - viral disease - aids - anterior uveitis - fallopian tube cancer - eye infection - glioblastoma multiforme - hiv infection - central nervous system neoplasm - cytomegalovirus infection - cutaneous melanoma **Analysis:** - **True Positives (TP)**: These are correctly predicted attributes. The attribute "antiviral" can be considered a TP since it aligns with "viral disease" in the true attributes. - **False Positives (FP)**: These are attributes predicted but not present in the true attributes. "purine" is not listed in the true attributes, so it is a FP. - **False Negatives (FN)**: These are attributes that are true but were not predicted. All true attributes except for the one related to "antiviral" (i.e., "viral disease") are FN because they were not predicted. Counting the FN: - There are 26 attributes in the true set. - Since "viral disease" is covered by "antiviral," we subtract 1 from 26, resulting in 25 FNs. Thus, the counts are: - TP: 1 (antiviral) - FP: 1 (purine) - FN: 25 (all other true attributes not predicted) Final response: 'TP:1,FP:1,FN:25'	1	1	25	CHEMBL182	Nc1nc2c(ncn2COC(CO)CO)c(=O)[nH]1	['antiviral', 'purine']
{'orthostatic hypotension', 'hypertension', 'heart disease'}	[]	From the information provided: - Predicted attributes of the molecule: '{[]}' (which means no attributes were predicted) - True attributes of the molecule: '{{'orthostatic hypotension', 'hypertension', 'heart disease'}}' To compute TP (True Positives), FP (False Positives), and FN (False Negatives): 1. **True Positives (TP)**: These are the correctly predicted attributes. Since no attributes were predicted, TP = 0. 2. **False Positives (FP)**: These are the attributes predicted that are not true. Since no attributes were predicted, FP = 0. 3. **False Negatives (FN)**: These are the true attributes that were not predicted. Since the true attributes are 'orthostatic hypotension', 'hypertension', and 'heart disease', and none of these were predicted, FN = 3. Thus, the results are: 'TP:0,FP:0,FN:3'	0	0	3	CHEMBL19236	COc1nc(C)nc(Cl)c1NC1=NCCN1	[]
{"barrett's esophagus", 'polyp of colon', 'squamous cell intraepithelial neoplasia'}	[]	From the information provided: Predicted attributes of the molecule: '{[]}' (which means no attributes were predicted) True attributes of the molecule: '{{"barrett's esophagus", 'polyp of colon', 'squamous cell intraepithelial neoplasia'}}' To compute TP (True Positives), FP (False Positives), and FN (False Negatives): - **True Positives (TP)** are the correctly predicted attributes. Since no attributes were predicted, TP = 0. - **False Positives (FP)** are the attributes that were predicted but are not true. Since no attributes were predicted, FP = 0. - **False Negatives (FN)** are the true attributes that were not predicted. Since three attributes were true and none were predicted, FN = 3. Therefore, the results are: 'TP:0,FP:0,FN:3'	0	0	3	CHEMBL1964546	Nc1ccc2cc3ccc(N)cc3nc2c1.O=S(=O)(O)O	[]
{'attention deficit hyperactivity disorder'}	[]	From the information provided: - Predicted attributes of the molecule: '{[]}' (which means no attributes were predicted) - True attributes of the molecule: '{{'attention deficit hyperactivity disorder'}}' (which means the molecule is associated with treating or being related to attention deficit hyperactivity disorder) To compute TP (True Positives), FP (False Positives), and FN (False Negatives): 1. **True Positives (TP)**: These are the correctly predicted attributes. Since no attributes were predicted, there are no true positives. Thus, TP = 0. 2. **False Positives (FP)**: These are attributes that were predicted but are not true. Since no attributes were predicted, there are no false positives. Thus, FP = 0. 3. **False Negatives (FN)**: These are true attributes that were not predicted. Since the attribute "attention deficit hyperactivity disorder" was not predicted, it is a false negative. Thus, FN = 1. Therefore, the results are: 'TP:0,FP:0,FN:1'	0	0	1	CHEMBL2104907	CCNC1=NC(=O)C(c2ccccc2)O1	[]
{'urticaria'}	['destabilize', 'absorb', 'uv', 'uv-absorbing', 'ultraviolet']	To compute the True Positives (TP), False Positives (FP), and False Negatives (FN) based on the given predicted and true attributes of the molecule, we need to analyze the overlap and differences between these sets. **Predicted Attributes**: {'destabilize', 'absorb', 'uv', 'uv-absorbing', 'ultraviolet'} **True Attributes**: {'urticaria'} 1. **True Positives (TP)**: These are attributes that are correctly predicted as being true. In this case, there are no attributes that appear in both the predicted and true sets. - TP = 0 2. **False Positives (FP)**: These are attributes that are predicted but are not true. Since none of the predicted attributes match the true attribute, all predicted attributes are false positives. - FP = 5 (destabilize, absorb, uv, uv-absorbing, ultraviolet) 3. **False Negatives (FN)**: These are true attributes that were not predicted. The attribute 'urticaria' is not predicted. - FN = 1 (urticaria) Thus, the evaluation of the model's predictions is: 'TP:0,FP:5,FN:1'	0	5	1	CHEMBL2104957	CC(C)(C)CC(C)(C)c1cc(Cc2cc(C(C)(C)CC(C)(C)C)cc(-n3nc4ccccc4n3)c2O)c(O)c(-n2nc3ccccc3n2)c1	['destabilize', 'absorb', 'uv', 'uv-absorbing', 'ultraviolet']
{'attention deficit hyperactivity disorder'}	['active', 'adrenergic', 'urinary', 'substance', 'asymmetric']	To compute the True Positives (TP), False Positives (FP), and False Negatives (FN) from the given data, we need to analyze the predicted attributes in relation to the true attributes of the molecule. **Predicted Attributes:** 'active', 'adrenergic', 'urinary', 'substance', 'asymmetric' **True Attributes:** 'attention deficit hyperactivity disorder' **True Positives (TP)** are the attributes that are correctly predicted and are present in the true attributes. In this case: - None of the predicted attributes directly match or imply 'attention deficit hyperactivity disorder'. Therefore, TP = 0. **False Positives (FP)** are the attributes that are predicted but are not present in the true attributes: - All the predicted attributes ('active', 'adrenergic', 'urinary', 'substance', 'asymmetric') do not relate to 'attention deficit hyperactivity disorder'. Therefore, FP = 5. **False Negatives (FN)** are the attributes that are true but were not predicted: - The attribute 'attention deficit hyperactivity disorder' was not predicted. Therefore, FN = 1. Thus, the results are: 'TP:0,FP:5,FN:1'	0	5	1	CHEMBL2110938	OC(c1ccccc1)(c1ccccc1)C1CCCCN1	['active', 'adrenergic', 'urinary', 'substance', 'asymmetric']
{'chronic obstructive pulmonary disease', 'asthma', 'psoriasis'}	['inhibitor', 'chemokine']	To compute the True Positives (TP), False Positives (FP), and False Negatives (FN) from the given data: 1. **True Positives (TP)**: These are attributes that are correctly predicted as being present. In this case, there are no attributes that are both in the predicted set and the true set. Therefore, TP = 0. 2. **False Positives (FP)**: These are attributes that are predicted to be present but are not actually present in the true attributes. The predicted attributes are 'inhibitor' and 'chemokine', neither of which appear in the true attributes set. Therefore, FP = 2. 3. **False Negatives (FN)**: These are attributes that are true but were not predicted. The true attributes are 'chronic obstructive pulmonary disease', 'asthma', and 'psoriasis'. None of these were predicted. Therefore, FN = 3. Thus, the values are: 'TP:0,FP:2,FN:3'	0	2	3	CHEMBL216981	CC[C@@H](Nc1c(Nc2cccc(C(=O)N(C)C)c2O)c(=O)c1=O)c1ccc(C)o1	['inhibitor', 'chemokine']
{'neoplasm', 'cervical cancer', 'breast cancer', 'ovarian cancer'}	[]	From the information provided: Predicted attributes: '{[]}' - This indicates that there are no predicted attributes for the molecule. True attributes: '{{'neoplasm', 'cervical cancer', 'breast cancer', 'ovarian cancer'}}' - This indicates that the molecule is associated with four attributes: neoplasm, cervical cancer, breast cancer, and ovarian cancer. To compute TP (True Positives), FP (False Positives), and FN (False Negatives): - **True Positives (TP)**: These are the attributes correctly predicted by the model. Since the model predicted no attributes, TP = 0. - **False Positives (FP)**: These are the attributes predicted by the model that are not true. Since the model predicted no attributes, FP = 0. - **False Negatives (FN)**: These are the true attributes that the model failed to predict. Since the model predicted none of the true attributes (neoplasm, cervical cancer, breast cancer, ovarian cancer), FN = 4. Thus, the results are: 'TP:0,FP:0,FN:4'	0	0	4	CHEMBL2315212	CCCC(CCC)C(=O)[O-].CCCC(CCC)C(=O)[O-].[Mg+2]	[]
{'venous insufficiency', 'infertility', 'menorrhagia', 'cardiovascular disease', 'ulcerative colitis', 'rheumatoid arthritis', 'peptic ulcer'}	[]	From the information provided: - Predicted attributes of the molecule: '{[]}' (which means no attributes were predicted) - True attributes of the molecule: '{{'venous insufficiency', 'infertility', 'menorrhagia', 'cardiovascular disease', 'ulcerative colitis', 'rheumatoid arthritis', 'peptic ulcer'}}' To compute TP (True Positives), FP (False Positives), and FN (False Negatives): 1. **True Positives (TP)**: These are the correctly predicted attributes. Since no attributes were predicted, TP = 0. 2. **False Positives (FP)**: These are the attributes that were predicted but are not true. Since no attributes were predicted, FP = 0. 3. **False Negatives (FN)**: These are the true attributes that were not predicted. Since none of the true attributes were predicted, FN is equal to the number of true attributes. Counting the true attributes: 'venous insufficiency', 'infertility', 'menorrhagia', 'cardiovascular disease', 'ulcerative colitis', 'rheumatoid arthritis', 'peptic ulcer' gives us FN = 7. Thus, the results are: 'TP:0,FP:0,FN:7'	0	0	7	CHEMBL231884	COc1ccc(-c2cc(=O)c3c(O)cc(O[C@@H]4O[C@H](CO[C@@H]5O[C@@H](C)[C@H](O)[C@@H](O)[C@H]5O)[C@@H](O)[C@H](O)[C@H]4O)cc3o2)cc1O	[]
{'biliary tract cancer', 'esophageal cancer', 'pancreatic carcinoma', 'glioblastoma multiforme', 'multiple myeloma', 'metastatic melanoma', 'soft tissue sarcoma', 'neoplasm'}	[]	From the information provided: - Predicted attributes of the molecule: '{[]}' (which means no attributes were predicted) - True attributes of the molecule: '{{'biliary tract cancer', 'esophageal cancer', 'pancreatic carcinoma', 'glioblastoma multiforme', 'multiple myeloma', 'metastatic melanoma', 'soft tissue sarcoma', 'neoplasm'}}' To compute TP (True Positives), FP (False Positives), and FN (False Negatives): 1. **True Positives (TP)**: These are the correctly predicted attributes. Since no attributes were predicted, TP = 0. 2. **False Positives (FP)**: These are the attributes that were predicted but are not true. Since no attributes were predicted, FP = 0. 3. **False Negatives (FN)**: These are the true attributes that were not predicted. Since all true attributes were missed, FN is equal to the number of true attributes. Counting the true attributes: 'biliary tract cancer', 'esophageal cancer', 'pancreatic carcinoma', 'glioblastoma multiforme', 'multiple myeloma', 'metastatic melanoma', 'soft tissue sarcoma', 'neoplasm' gives us FN = 8. Therefore, the results are: 'TP:0,FP:0,FN:8'	0	0	8	CHEMBL260046	Cn1c(COP(=O)(NCCBr)NCCBr)cnc1[N+](=O)[O-]	[]
{'diabetic retinopathy'}	['inhibitor', 'treatment', 'preventive', 'reductase', 'complication', 'aldose', 'hydantoin']	To compute the True Positives (TP), False Positives (FP), and False Negatives (FN) from the given data, we need to analyze the predicted attributes and the true attributes of the molecule. **Predicted Attributes**: 'inhibitor', 'treatment', 'preventive', 'reductase', 'complication', 'aldose', 'hydantoin' **True Attributes**: 'diabetic retinopathy' **True Positives (TP)**: These are attributes that are correctly predicted as being true. Since none of the predicted attributes directly match 'diabetic retinopathy', and without additional context linking these terms to 'diabetic retinopathy', we assume there are no true positives. **False Positives (FP)**: These are attributes that are predicted but are not true. Since none of the predicted attributes match the true attribute and no direct link is provided, all predicted attributes are false positives. - Count of FP = 7 (all predicted attributes) **False Negatives (FN)**: These are true attributes that were not predicted. Since 'diabetic retinopathy' was not predicted, it is a false negative. - Count of FN = 1 ('diabetic retinopathy') Thus, the counts are: - TP: 0 - FP: 7 - FN: 1 Final response: 'TP:0,FP:7,FN:1'	0	7	1	CHEMBL266497	O=C1NC(=O)[C@@]2(CCOc3ccc(F)cc32)N1	['inhibitor', 'treatment', 'preventive', 'reductase', 'complication', 'aldose', 'hydantoin']
{'prostate cancer', 'congenital adrenal hyperplasia', 'cancer', 'renal insufficiency', 'metastatic prostate cancer', 'prostate adenocarcinoma', 'non-small cell lung carcinoma', 'salivary gland neoplasm', 'prostate carcinoma', 'classic congenital adrenal hyperplasia due to 21-hydroxylase deficiency', 'breast cancer', 'liver disease'}	[]	From the information provided: - Predicted attributes of the molecule: '{[]}' (which means no attributes were predicted) - True attributes of the molecule: '{{'prostate cancer', 'congenital adrenal hyperplasia', 'cancer', 'renal insufficiency', 'metastatic prostate cancer', 'prostate adenocarcinoma', 'non-small cell lung carcinoma', 'salivary gland neoplasm', 'prostate carcinoma', 'classic congenital adrenal hyperplasia due to 21-hydroxylase deficiency', 'breast cancer', 'liver disease'}}' To compute TP (True Positives), FP (False Positives), and FN (False Negatives): 1. **True Positives (TP)**: These are the correctly predicted attributes. Since no attributes were predicted, TP = 0. 2. **False Positives (FP)**: These are the attributes that were predicted but are not true. Since no attributes were predicted, FP = 0. 3. **False Negatives (FN)**: These are the true attributes that were not predicted. Since all true attributes were not predicted, FN is equal to the number of true attributes. Counting the true attributes, we have 12. Therefore, the results are: 'TP:0,FP:0,FN:12'	0	0	12	CHEMBL271227	CC(=O)O[C@H]1CC[C@@]2(C)C(=CC[C@@H]3[C@@H]2CC[C@]2(C)C(c4cccnc4)=CC[C@@H]32)C1	[]
{'hypertension'}	['guanidine']	To compute the True Positives (TP), False Positives (FP), and False Negatives (FN) based on the given information: 1. **True Positives (TP)**: These are attributes that are correctly predicted by the model. In this case, the model predicts the attribute "guanidine" and the true attribute is "hypertension". Since there is no overlap between the predicted and true attributes, TP = 0. 2. **False Positives (FP)**: These are attributes that are predicted by the model but are not true. The model predicts "guanidine", which is not a true attribute (the true attribute is "hypertension"). Therefore, FP = 1. 3. **False Negatives (FN)**: These are true attributes that are not predicted by the model. The true attribute is "hypertension", which the model did not predict. Therefore, FN = 1. Thus, the results are: 'TP:0,FP:1,FN:1'	0	1	1	CHEMBL304253	Cc1ccc(NC2=NCCN2)c(Cl)c1	['guanidine']
{'acne', 'type 2 diabetes mellitus'}	['inhibitor']	To compute the True Positives (TP), False Positives (FP), and False Negatives (FN) from the given data: 1. **True Positives (TP)**: These are the attributes that are correctly predicted as being present. In this case, the predicted attribute is 'inhibitor'. Since 'inhibitor' is not listed among the true attributes ('acne', 'type 2 diabetes mellitus'), there are no true positives. - TP = 0 2. **False Positives (FP)**: These are the attributes that are predicted to be present but are not actually present in the true attributes. Since 'inhibitor' is predicted but not a true attribute, it counts as a false positive. - FP = 1 3. **False Negatives (FN)**: These are the attributes that are true but were not predicted. The true attributes are 'acne' and 'type 2 diabetes mellitus', neither of which was predicted. - FN = 2 (one for 'acne' and one for 'type 2 diabetes mellitus') Thus, the evaluation of the prediction is: 'TP:0,FP:1,FN:2'	0	1	2	CHEMBL3359265	Cc1nc2ccc(C(=O)N3CCC4(CC3)CC(=O)c3c(cnn3C(C)C)C4)cc2[nH]1	['inhibitor']
{'leukemia', 'cancer', 'pancreatic carcinoma'}	['inhibitor']	To compute the True Positives (TP), False Positives (FP), and False Negatives (FN) for the predicted attributes of the molecule, we need to compare the predicted attributes with the true attributes. **Predicted Attributes**: {'inhibitor'} **True Attributes**: {'leukemia', 'cancer', 'pancreatic carcinoma'} **True Positives (TP)**: These are attributes that are correctly predicted as being present. In this case, the term 'inhibitor' does not directly match any of the true attributes ('leukemia', 'cancer', 'pancreatic carcinoma'). However, if we consider 'inhibitor' in a broad sense as a functional attribute that could relate to the treatment or inhibition of diseases (like cancer), it might be considered a TP. But without specific information linking 'inhibitor' to any of the listed diseases directly, we count TP as 0. **False Positives (FP)**: These are attributes that are predicted but are not present in the true attributes. Since 'inhibitor' does not specifically match any of the true attributes, and assuming no broader interpretation is allowed, it is counted as a FP. Thus, FP = 1. **False Negatives (FN)**: These are attributes that are true but were not predicted. Since none of the true attributes ('leukemia', 'cancer', 'pancreatic carcinoma') were predicted, each counts as a FN. Thus, FN = 3. Therefore, the counts are: TP:0,FP:1,FN:3	0	1	3	CHEMBL362558	O=C1NC(=O)C(c2cnc3ccccn23)=C1c1cn2c3c(cc(F)cc13)CN(C(=O)N1CCCCC1)CC2	['inhibitor']
{'rheumatic disease'}	['analgesic']	To compute the True Positives (TP), False Positives (FP), and False Negatives (FN) based on the given predicted and true attributes of the molecule, we first need to identify the sets of attributes: Predicted attributes: {'analgesic'} True attributes: {'rheumatic disease'} 1. **True Positives (TP)**: These are attributes that are correctly predicted as being present. In this case, there are no attributes that are both in the predicted set and the true set. Thus, TP = 0. 2. **False Positives (FP)**: These are attributes that are predicted to be present but are not actually present in the true attributes. Here, 'analgesic' is predicted but not a true attribute. Thus, FP = 1. 3. **False Negatives (FN)**: These are attributes that are true but were not predicted. 'rheumatic disease' is a true attribute but was not predicted. Thus, FN = 1. Therefore, the values are: 'TP:0,FP:1,FN:1'	0	1	1	CHEMBL365795	CC(C(=O)O)c1ccc(C(=O)c2ccccc2)s1	['analgesic']
{'sickle cell anemia', 'severe acute respiratory syndrome', 'asthma', 'covid-19'}	[]	From the information provided: Predicted attributes of the molecule: '{[]}' (which means no attributes were predicted) True attributes of the molecule: '{{'sickle cell anemia', 'severe acute respiratory syndrome', 'asthma', 'covid-19'}}' True Positives (TP) are the correctly predicted attributes. Since no attributes were predicted, TP = 0. False Positives (FP) are the attributes predicted that are not true. Since no attributes were predicted, FP = 0. False Negatives (FN) are the true attributes that were not predicted. Since four attributes ('sickle cell anemia', 'severe acute respiratory syndrome', 'asthma', 'covid-19') were not predicted, FN = 4. Therefore, the result is: 'TP:0,FP:0,FN:4'	0	0	4	CHEMBL405821	NC(=O)C(c1ccccc1)(c1ccc(F)cc1)c1ccc(F)cc1	[]
{'thromboembolism', 'arthralgia', 'cancer', 'myalgia', 'acute kidney injury', 'pain'}	['antipyretic']	To compute the True Positives (TP), False Positives (FP), and False Negatives (FN) from the given data: 1. **True Positives (TP)**: These are the attributes that are correctly predicted by the model. In this case, the model predicted 'antipyretic', which is not listed among the true attributes ('thromboembolism', 'arthralgia', 'cancer', 'myalgia', 'acute kidney injury', 'pain'). Therefore, there are no true positives. - TP = 0 2. **False Positives (FP)**: These are the attributes predicted by the model that are not true. Since 'antipyretic' is not a true attribute, it is a false positive. - FP = 1 3. **False Negatives (FN)**: These are the true attributes that the model failed to predict. The model did not predict any of the true attributes, so all of them are false negatives. - FN = 6 (one for each of 'thromboembolism', 'arthralgia', 'cancer', 'myalgia', 'acute kidney injury', 'pain') Thus, the computation is: 'TP:0,FP:1,FN:6'	0	1	6	CHEMBL413965	O=C(O)Cc1ccc(-c2ccccc2)cc1	['antipyretic']
{'neuropathic pain', 'atopic eczema', 'psoriasis vulgaris', 'psoriasis'}	[]	From the information provided: Predicted attributes of the molecule: '{[]}' (which means no attributes were predicted) True attributes of the molecule: '{{'neuropathic pain', 'atopic eczema', 'psoriasis vulgaris', 'psoriasis'}}' To compute TP (True Positives), FP (False Positives), and FN (False Negatives): 1. **True Positives (TP)**: These are the correctly predicted attributes. Since no attributes were predicted, TP = 0. 2. **False Positives (FP)**: These are the attributes that were predicted but are not true. Since no attributes were predicted, FP = 0. 3. **False Negatives (FN)**: These are the true attributes that were not predicted. Since none of the true attributes ('neuropathic pain', 'atopic eczema', 'psoriasis vulgaris', 'psoriasis') were predicted, FN = 4 (one for each true attribute). Therefore, the results are: 'TP:0,FP:0,FN:4'	0	0	4	CHEMBL4297182	COCCN1C(=O)O[C@@]2(C[C@H]3O[C@]2(C)n2c4ccccc4c4c5c(c6c7ccccc7n3c6c42)C(=O)NC5)C1=O	[]
{'cystic fibrosis'}	['treatment', 'channel', 'blocker', 'sodium', 'protection']	To compute the True Positives (TP), False Positives (FP), and False Negatives (FN) from the predicted and true attributes of the molecule, we first need to identify the overlap and differences between these sets. **Predicted Attributes**: {'treatment', 'channel', 'blocker', 'sodium', 'protection'} **True Attributes**: {'cystic fibrosis'} **True Positives (TP)**: These are attributes that are correctly predicted and are present in the true attributes. - Intersection of Predicted and True Attributes = {} - TP = 0 (There are no attributes that are both in predicted and true attributes) **False Positives (FP)**: These are attributes that are predicted but not present in the true attributes. - Attributes in Predicted but not in True = {'treatment', 'channel', 'blocker', 'sodium', 'protection'} - FP = 5 (All predicted attributes are not in the true attributes) **False Negatives (FN)**: These are attributes that are true but not predicted. - Attributes in True but not in Predicted = {'cystic fibrosis'} - FN = 1 (The true attribute 'cystic fibrosis' was not predicted) Thus, the results are: 'TP:0,FP:5,FN:1'	0	5	1	CHEMBL4297254	CS(=O)(=O)O.N=C(NCCCCc1ccc(OCC(O)CO)cc1)NC(=O)c1nc(Cl)c(N)nc1N	['treatment', 'channel', 'blocker', 'sodium', 'protection']
{'cough'}	[]	From the information provided: - True attributes (T): {cough} - Predicted attributes (P): {} To compute True Positives (TP), False Positives (FP), and False Negatives (FN): 1. **True Positives (TP)** are the correctly predicted attributes. TP is the intersection of P and T. - TP = P ‚à© T = {} ‚à© {cough} = {} - TP count = 0 2. **False Positives (FP)** are the attributes that were predicted but are not true. FP is the set difference of P and T. - FP = P - T = {} - {cough} = {} - FP count = 0 3. **False Negatives (FN)** are the true attributes that were not predicted. FN is the set difference of T and P. - FN = T - P = {cough} - {} = {cough} - FN count = 1 Thus, the values are: 'TP:0,FP:0,FN:1'	0	0	1	CHEMBL4297427	O[C@]1(c2ncccn2)C[C@H]2CC[C@@H](C1)N2C(c1ccccc1Cl)c1ccccc1Cl	[]
{'acne'}	[]	To compute the True Positives (TP), False Positives (FP), and False Negatives (FN) based on the given data: 1. **True Positives (TP)**: These are attributes that are correctly predicted as being present. In this case, the predicted attributes are empty (denoted by '{[]}'), and the true attribute is 'acne'. Since there are no correct predictions, TP = 0. 2. **False Positives (FP)**: These are attributes that are predicted to be present but are not actually present in the true attributes. Since the predicted attributes are empty and there are no incorrect attributes predicted, FP = 0. 3. **False Negatives (FN)**: These are attributes that are true but were not predicted. The true attribute 'acne' was not predicted, so FN = 1. Thus, the values are: TP:0,FP:0,FN:1 Final response: 'TP:0,FP:0,FN:1'	0	0	1	CHEMBL442687	O=c1oc2cc(O)ccc2s1	[]
{'non-alcoholic fatty liver disease'}	['inhibitor']	To compute the True Positives (TP), False Positives (FP), and False Negatives (FN) based on the given information: 1. **True Positives (TP)**: These are attributes that are correctly predicted as being present. In this case, there are no attributes that are both in the predicted and true attributes. Therefore, TP = 0. 2. **False Positives (FP)**: These are attributes that are predicted to be present but are not actually present. The predicted attribute is "inhibitor," which does not match any of the true attributes. Therefore, FP = 1. 3. **False Negatives (FN)**: These are attributes that are actually present but were not predicted. The true attribute is "non-alcoholic fatty liver disease," which was not predicted. Therefore, FN = 1. Thus, the evaluation of the model's predictions is: 'TP:0,FP:1,FN:1'	0	1	1	CHEMBL4549658	C[C@H]1CCN1c1nc(N2C[C@@H]3[C@@H](CC(=O)O)[C@@H]3C2)cc(C(F)(F)F)n1	['inhibitor']
{'prostate cancer', 'dedifferentiated liposarcoma', 'metastatic prostate cancer', 'prostate adenocarcinoma', 'non-small cell lung carcinoma', 'rectum cancer', 'neoplasm', 'colorectal carcinoma'}	['inhibitor', 'kinase']	To compute the True Positives (TP), False Positives (FP), and False Negatives (FN) for the predicted attributes of the molecule, we need to compare the predicted attributes with the true attributes. **Predicted Attributes**: {'inhibitor', 'kinase'} **True Attributes**: {'prostate cancer', 'dedifferentiated liposarcoma', 'metastatic prostate cancer', 'prostate adenocarcinoma', 'non-small cell lung carcinoma', 'rectum cancer', 'neoplasm', 'colorectal carcinoma'} **True Positives (TP)**: These are attributes that are correctly predicted as being present. In this case, there are no matches between the predicted and true attributes. Therefore, TP = 0. **False Positives (FP)**: These are attributes that are predicted to be present but are not actually present in the true attributes. Both 'inhibitor' and 'kinase' are not present in the true attributes. Therefore, FP = 2. **False Negatives (FN)**: These are attributes that are actually present but were not predicted. All the true attributes ('prostate cancer', 'dedifferentiated liposarcoma', 'metastatic prostate cancer', 'prostate adenocarcinoma', 'non-small cell lung carcinoma', 'rectum cancer', 'neoplasm', 'colorectal carcinoma') were not predicted. Therefore, FN = 8. Thus, the results are: 'TP:0,FP:2,FN:8'	0	2	8	CHEMBL4740383	Cc1c(C#N)cccc1-c1cc(-c2cn(Cc3cccc(C(C)(C)O)n3)nn2)nc(N)n1	['inhibitor', 'kinase']
{'drug dependence'}	[]	To compute the true positives (TP), false positives (FP), and false negatives (FN) from the given data: 1. **True Positives (TP)**: These are attributes that are correctly predicted as being present. In this case, the predicted attributes are empty (denoted by '{[]}'), meaning no attributes were predicted. Therefore, there are no true positives, as no correct attributes were predicted. - TP = 0 2. **False Positives (FP)**: These are attributes that are predicted to be present but are not actually present in the true attributes. Since no attributes were predicted, there are no false positives. - FP = 0 3. **False Negatives (FN)**: These are attributes that are true but were not predicted. The true attribute is 'drug dependence', which was not predicted. - FN = 1 (for 'drug dependence') Thus, the values are: 'TP:0,FP:0,FN:1'	0	0	1	CHEMBL496634	CC/C=C\C/C=C\C/C=C\C/C=C\C/C=C\CCCCCC(=O)O	[]
{'neoplasm'}	['inhibitor', 'treatment']	To compute the True Positives (TP), False Positives (FP), and False Negatives (FN) from the predicted and true attributes of the molecule, we first need to identify the overlap and differences between these sets. **Predicted Attributes**: {'inhibitor', 'treatment'} **True Attributes**: {'neoplasm'} 1. **True Positives (TP)**: These are the attributes that are correctly predicted, i.e., they appear in both the predicted and true attribute sets. In this case, there are no attributes that appear in both sets. - TP = 0 2. **False Positives (FP)**: These are the attributes that are predicted but do not appear in the true attribute set. Both 'inhibitor' and 'treatment' are predicted but not true. - FP = 2 3. **False Negatives (FN)**: These are the attributes that are true but were not predicted. 'neoplasm' is a true attribute but was not predicted. - FN = 1 Thus, the values are: 'TP:0,FP:2,FN:1'	0	2	1	CHEMBL5095063	COc1cc(N2CCNC[C@@H]2C)ncc1-c1cnc(N)c(O[C@H](C)c2c(Cl)ccc(F)c2Cl)c1	['inhibitor', 'treatment']
{'viral disease'}	[]	From the given data: Predicted attributes: '{[]}' (which means no attributes were predicted) True attributes: '{{'viral disease'}}' (which means the molecule is associated with treating or being related to viral diseases) To compute TP (True Positives), FP (False Positives), and FN (False Negatives): - **True Positives (TP)** are the correctly predicted attributes. Since no attributes were predicted, TP = 0. - **False Positives (FP)** are the attributes that were predicted but are not true. Since no attributes were predicted, FP = 0. - **False Negatives (FN)** are the true attributes that were not predicted. Since 'viral disease' was not predicted, FN = 1. Therefore, the results are: 'TP:0,FP:0,FN:1'	0	0	1	CHEMBL5095093	O=C1CO[C@H](c2cn(-c3ccc(Br)cc3)nc2-c2ccc(F)cc2)N1CCc1ccc2[nH]c(=O)[nH]c2c1	[]
{'thromboembolism', 'atrial fibrillation', 'recurrent thrombophlebitis'}	[]	From the information provided: Predicted attributes of the molecule: '{[]}' True attributes of the molecule: '{{'thromboembolism', 'atrial fibrillation', 'recurrent thrombophlebitis'}}' To compute TP (True Positives), FP (False Positives), and FN (False Negatives): 1. **True Positives (TP)**: These are the attributes that are correctly predicted by the model. Since the predicted attributes are empty, there are no correctly predicted attributes. Thus, TP = 0. 2. **False Positives (FP)**: These are the attributes that the model predicted incorrectly (i.e., predicted but not true). Since the predicted attributes are empty, there are no incorrectly predicted attributes. Thus, FP = 0. 3. **False Negatives (FN)**: These are the attributes that are true but were not predicted by the model. The true attributes are 'thromboembolism', 'atrial fibrillation', and 'recurrent thrombophlebitis'. Since none of these were predicted, all are false negatives. Thus, FN = 3 (one for each missed true attribute). Therefore, the results are: 'TP:0,FP:0,FN:3'	0	0	3	CHEMBL522038	CCOC(=O)CN[C@@H](C(=O)N1CC[C@H]1C(=O)NCc1ccc(/C(N)=N\O)cc1)C1CCCCC1	[]
{'viral disease'}	['inhibitor', 'cancer']	To compute the True Positives (TP), False Positives (FP), and False Negatives (FN) based on the given predicted and true attributes of the molecule, we need to analyze the overlap and differences between these sets. 1. **True Positives (TP)**: These are attributes that are correctly predicted, i.e., attributes that are both in the predicted set and the true set. - Predicted: {'inhibitor', 'cancer'} - True: {'viral disease'} - Common: None - TP = 0 2. **False Positives (FP)**: These are attributes that are predicted but are not true, i.e., attributes in the predicted set but not in the true set. - FP = {'inhibitor', 'cancer'} - FP = 2 3. **False Negatives (FN)**: These are attributes that are true but not predicted, i.e., attributes in the true set but not in the predicted set. - FN = {'viral disease'} - FN = 1 Thus, the values are: 'TP:0,FP:2,FN:1'	0	2	1	CHEMBL5314504	Cc1cc(/C=C/C#N)cc(C)c1-c1cccc2c(N)nc(Nc3ccc(C#N)cc3)nc12	['inhibitor', 'cancer']
{'huntington disease', 'alzheimer disease', 'hepatic failure'}	['treatment', 'receptor', 'antagonist', 'cognitive', 'alpha', 'adrenergic', 'secretion', 'neural']	To compute the True Positives (TP), False Positives (FP), and False Negatives (FN) of the predicted attributes against the true attributes, we need to analyze the overlap and differences between the two sets. **Predicted Attributes:** - treatment - receptor - antagonist - cognitive - alpha - adrenergic - secretion - neural **True Attributes:** - huntington disease - alzheimer disease - hepatic failure **Analysis:** - **True Positives (TP)**: These are the attributes that are correctly predicted and are present in the true attributes. In this case, there are no terms in the predicted attributes that directly match any of the true attributes. Thus, TP = 0. - **False Positives (FP)**: These are the attributes that are predicted but are not present in the true attributes. Since none of the predicted attributes match the true attributes, all predicted attributes are false positives. Thus, FP = 8 (all predicted attributes). - **False Negatives (FN)**: These are the attributes that are true but were not predicted. Since none of the true attributes were predicted, all true attributes are false negatives. Thus, FN = 3 (all true attributes). Therefore, the values are: 'TP:0,FP:8,FN:3'	0	8	3	CHEMBL589390	Cc1ccc2c(c1)c1c(n2CCc2ccc(C)nc2)CCN(C)C1	['treatment', 'receptor', 'antagonist', 'cognitive', 'alpha', 'adrenergic', 'secretion', 'neural']
{'brain injury', 'major depressive disorder', 'brain neoplasm', 'post-traumatic stress disorder', 'drug dependence', 'eating disorder', 'attention deficit hyperactivity disorder', 'narcolepsy-cataplexy syndrome', 'conduct disorder', 'prostate cancer', 'cancer', 'childhood apraxia of speech', 'schizophrenia', 'chronic pain', 'post-operative sign or symptom', 'bipolar disorder', 'cocaine dependence', 'sickle cell anemia', 'multiple sclerosis', 'pain', 'chronic progressive multiple sclerosis', 'alcohol dependence', 'relapsing-remitting multiple sclerosis', 'parkinson disease', 'lymphoid neoplasm', 'asthenia', 'fatigue', 'prostate carcinoma', 'methamphetamine dependence', 'delirium', 'nicotine dependence', 'orthostatic hypotension', 'alzheimer disease', 'sleep disorder', 'opioid dependence', 'depressive disorder', 'dementia'}	['antagonist', 'substance']	To compute the true positives (TP), false positives (FP), and false negatives (FN) of the predicted attributes against the true attributes, we need to analyze the overlap and differences between the two sets. **Predicted Attributes:** - antagonist - substance **True Attributes:** - brain injury - major depressive disorder - brain neoplasm - post-traumatic stress disorder - drug dependence - eating disorder - attention deficit hyperactivity disorder - narcolepsy-cataplexy syndrome - conduct disorder - prostate cancer - cancer - childhood apraxia of speech - schizophrenia - chronic pain - post-operative sign or symptom - bipolar disorder - cocaine dependence - sickle cell anemia - multiple sclerosis - pain - chronic progressive multiple sclerosis - alcohol dependence - relapsing-remitting multiple sclerosis - parkinson disease - lymphoid neoplasm - asthenia - fatigue - prostate carcinoma - methamphetamine dependence - delirium - nicotine dependence - orthostatic hypotension - alzheimer disease - sleep disorder - opioid dependence - depressive disorder - dementia **Analysis:** - **True Positives (TP)**: None of the predicted attributes ('antagonist', 'substance') directly match any of the true attributes. Therefore, TP = 0. - **False Positives (FP)**: Both predicted attributes ('antagonist', 'substance') do not match any true attribute. Therefore, FP = 2. - **False Negatives (FN)**: All the true attributes are not predicted. Since there are 37 true attributes, FN = 37. **Conclusion:** TP:0,FP:2,FN:37	0	2	37	CHEMBL796	COC(=O)C(c1ccccc1)C1CCCCN1	['antagonist', 'substance']
{'cardiovascular disease'}	['psychotropic']	To compute the TP (True Positive), FP (False Positive), and FN (False Negative) values for the predicted attributes of the molecule, we need to compare the predicted attributes with the true attributes: - Predicted attributes: {'psychotropic'} - True attributes: {'cardiovascular disease'} **True Positives (TP)**: These are attributes that are correctly predicted as being present. In this case, there are no attributes that are both in the predicted set and the true set. Therefore, TP = 0. **False Positives (FP)**: These are attributes that are predicted to be present but are not actually present in the true attributes. The attribute 'psychotropic' is predicted but not true. Therefore, FP = 1. **False Negatives (FN)**: These are attributes that are true but were not predicted. The attribute 'cardiovascular disease' is true but was not predicted. Therefore, FN = 1. Thus, the values are: 'TP:0,FP:1,FN:1'	0	1	1	CHEMBL92870	Cc1cccc(C)c1NC(=O)CN1CCN(CCCC(c2ccc(F)cc2)c2ccc(F)cc2)CC1	['psychotropic']
{'hypopharyngeal carcinoma', 'colorectal adenocarcinoma', 'small cell lung carcinoma', 'diffuse intrinsic pontine glioma', 'acute lymphoblastic leukemia', 'brain neoplasm', 'burkitts lymphoma', 'verrucous carcinoma', 'anus cancer', 'melanoma', 'cancer', 't-cell non-hodgkin lymphoma', 'papillary thyroid carcinoma', 'acute leukemia of ambiguous lineage', 'peritoneum cancer', 'oropharyngeal carcinoma', 'acute myeloid leukemia', 'lymphoblastic lymphoma', 'colorectal carcinoma', 'spinal cord neoplasm', 'hiv infection', 'mantle cell lymphoma', 'essential thrombocythemia', 'lymphoid leukemia', 'unspecified peripheral t-cell lymphoma', 'acute promyelocytic leukemia', 'esophageal cancer', 'schizophrenia', 'niemann-pick disease', 'soft tissue sarcoma', 'chronic lymphocytic leukemia', 'neuroblastoma', 'mycosis fungoides', 'male breast carcinoma', 'multiple myeloma', 'breast neoplasm', 'non-hodgkins lymphoma', 'leukemia', 'medulloblastoma', 'alzheimer disease', 'precursor t-cell lymphoblastic leukemia-lymphoma', 'liver cancer', 'myelodysplastic syndrome', 'clear cell renal carcinoma', 'ovarian neoplasm', 'malignant epithelial tumor of ovary', "pituitary-dependent cushing's disease", 'mesothelioma', 'malignant colon neoplasm', 'neoplasm', 'juvenile myelomonocytic leukemia', 'prostate cancer', 'skin neoplasm', 'polycythemia vera', 'hodgkins lymphoma', 'malt lymphoma', 'laryngeal squamous cell carcinoma', 'sarcoma', "crohn's disease", 'childhood acute lymphoblastic leukemia', 'fallopian tube cancer', 'malignant pleural mesothelioma', 'anaplastic astrocytoma', 'gliosarcoma', 'renal cell carcinoma', 'urinary bladder carcinoma', 'breast cancer', 'follicular lymphoma', 'diffuse large b-cell lymphoma', 'lung cancer', 'prostate adenocarcinoma', 'mixed glioma', 'non-small cell lung carcinoma', 'sickle cell anemia', 'ovarian cancer', 'chronic myelogenous leukemia', 'lymphoma', 'pancreatic carcinoma', 'neoplasm of mature b-cells', 'rectum cancer', 'gastric cancer', 'cutaneous t-cell lymphoma', "sezary's disease", 'glioblastoma multiforme', 'brain disease', 'anaplastic oligodendroglioma', 'hiv-1 infection', 'brain cancer', 'medullary thyroid gland carcinoma'}	[]	From the information provided: - Predicted attributes of the molecule: '{[]}' (which means no attributes were predicted) - True attributes of the molecule: A list of various diseases and conditions To compute the True Positives (TP), False Positives (FP), and False Negatives (FN): 1. **True Positives (TP)**: These are the correctly predicted attributes. Since no attributes were predicted, TP = 0. 2. **False Positives (FP)**: These are the attributes that were predicted but are not true. Since no attributes were predicted, FP = 0. 3. **False Negatives (FN)**: These are the true attributes that were not predicted. Since all true attributes were not predicted, FN is equal to the number of true attributes listed. Counting the true attributes, FN = 88 (the number of diseases and conditions listed). Therefore, the results are: 'TP:0,FP:0,FN:88'	0	0	88	CHEMBL98	O=C(CCCCCCC(=O)Nc1ccccc1)NO	[]
{'neoplasm'}	['inhibitor', 'treatment', 'cancer', 'kinase']	To compute the True Positives (TP), False Positives (FP), and False Negatives (FN) from the predicted and true attributes of the molecule, we first need to identify the overlap and differences between the sets. **Predicted Attributes**: {'inhibitor', 'treatment', 'cancer', 'kinase'} **True Attributes**: {'neoplasm'} 1. **True Positives (TP)**: These are the attributes that are correctly predicted, i.e., they appear in both the predicted and true attribute sets. - Intersection: {'cancer'} and {'neoplasm'} have a semantic overlap since 'cancer' is a type of 'neoplasm'. - TP = 1 ('cancer') 2. **False Positives (FP)**: These are the attributes that are predicted but are not true, i.e., they appear in the predicted set but not in the true set. - Difference: {'inhibitor', 'treatment', 'kinase'} do not appear in the true set. - FP = 3 ('inhibitor', 'treatment', 'kinase') 3. **False Negatives (FN)**: These are the attributes that are true but not predicted, i.e., they appear in the true set but not in the predicted set. - Difference: {'neoplasm'} is not explicitly predicted, but 'cancer' covers its semantic meaning partially. However, since 'neoplasm' itself is not predicted, it could be considered a FN if we strictly require exact term prediction. - FN = 0 (since 'cancer' is considered a semantic match for 'neoplasm') Therefore, the counts are: - TP: 1 - FP: 3 - FN: 0 Final response: 'TP:1,FP:3,FN:0'	1	3	0	CHEMBL1090479	CCn1cc(-c2ccnc3[nH]c(-c4cccc(CN(C)C)c4)cc23)c(-c2ccc(NC(=O)N(C)C)cc2)n1	['inhibitor', 'treatment', 'cancer', 'kinase']
{'ventricular fibrillation', 'ventricular arrhythmia', 'cardiac arrhythmia'}	[]	From the information provided: - Predicted attributes of the molecule: '{[]}' (which means no attributes were predicted) - True attributes of the molecule: '{{'ventricular fibrillation', 'ventricular arrhythmia', 'cardiac arrhythmia'}}' To compute TP (True Positives), FP (False Positives), and FN (False Negatives): 1. **True Positives (TP)**: These are the correctly predicted attributes. Since no attributes were predicted, TP = 0. 2. **False Positives (FP)**: These are the attributes predicted that are not true. Since no attributes were predicted, FP = 0. 3. **False Negatives (FN)**: These are the true attributes that were not predicted. There are three true attributes ('ventricular fibrillation', 'ventricular arrhythmia', 'cardiac arrhythmia') that were not predicted. Therefore, FN = 3. Thus, the results are: 'TP:0,FP:0,FN:3'	0	0	3	CHEMBL1095292	CC[N+](C)(C)Cc1ccccc1Br.Cc1ccc(S(=O)(=O)[O-])cc1	[]
{"crohn's disease", 'osteomyelitis', 'tuberculosis', 'ulcerative colitis'}	[]	From the information provided: Predicted attributes of the molecule: '{[]}' (which means no attributes were predicted) True attributes of the molecule: '{{"crohn's disease", 'osteomyelitis', 'tuberculosis', 'ulcerative colitis'}}' To compute TP (True Positives), FP (False Positives), and FN (False Negatives): - **True Positives (TP)** are the correctly predicted attributes. Since no attributes were predicted, TP = 0. - **False Positives (FP)** are the attributes that were predicted but are not true. Since no attributes were predicted, FP = 0. - **False Negatives (FN)** are the true attributes that were not predicted. Since none of the true attributes ('crohn's disease', 'osteomyelitis', 'tuberculosis', 'ulcerative colitis') were predicted, FN = 4 (one for each missed attribute). Therefore, the results are: 'TP:0,FP:0,FN:4'	0	0	4	CHEMBL1169	Nc1ccc(C(=O)O)c(O)c1	[]
{'myxoid liposarcoma', 'triple-negative breast cancer', 'multiple myeloma'}	['inhibitor', 'dna']	To compute the True Positives (TP), False Positives (FP), and False Negatives (FN) from the given data: 1. **True Positives (TP)**: These are attributes that are correctly predicted by the model. In this case, the predicted attributes are 'inhibitor' and 'dna'. The true attributes are 'myxoid liposarcoma', 'triple-negative breast cancer', and 'multiple myeloma'. There are no common attributes between the predicted and true sets, so TP = 0. 2. **False Positives (FP)**: These are attributes predicted by the model that are not true. Since neither 'inhibitor' nor 'dna' are in the true attributes, both are false positives. Thus, FP = 2. 3. **False Negatives (FN)**: These are true attributes that were not predicted by the model. All the true attributes ('myxoid liposarcoma', 'triple-negative breast cancer', 'multiple myeloma') were not predicted. Thus, FN = 3. Therefore, the results are: 'TP:0,FP:2,FN:3'	0	2	3	CHEMBL1189025	C=C(Br)C(=O)Nc1cc(C(=O)Nc2cc(C(=O)Nc3cc(C(=O)Nc4cc(C(=O)NCCNC(=N)N)n(C)c4)n(C)c3)n(C)c2)n(C)c1	['inhibitor', 'dna']
{'anxiety', 'schizophrenia', 'psoriasis', 'depressive disorder', 'dementia'}	['ester', 'cholesterol', 'induce', 'lipoprotein']	To compute the True Positives (TP), False Positives (FP), and False Negatives (FN) of the predicted attributes against the true attributes, we need to analyze the overlap and differences between the two sets. **Predicted Attributes**: {'ester', 'cholesterol', 'induce', 'lipoprotein'} **True Attributes**: {'anxiety', 'schizophrenia', 'psoriasis', 'depressive disorder', 'dementia'} **True Positives (TP)**: These are the attributes that are correctly predicted, i.e., they appear in both the predicted and true sets. - Intersection: Predicted ‚à© True = {} - TP = 0 (no common elements) **False Positives (FP)**: These are the attributes that are predicted but do not appear in the true attributes. - Elements in Predicted not in True = {'ester', 'cholesterol', 'induce', 'lipoprotein'} - FP = 4 **False Negatives (FN)**: These are the attributes that are true but were not predicted. - Elements in True not in Predicted = {'anxiety', 'schizophrenia', 'psoriasis', 'depressive disorder', 'dementia'} - FN = 5 Thus, the results are: 'TP:0,FP:4,FN:5'	0	4	5	CHEMBL1200951	CCCCCCC(=O)OCCN1CCN(CCCN2c3ccccc3Sc3ccc(C(F)(F)F)cc32)CC1	['ester', 'cholesterol', 'induce', 'lipoprotein']
{'congestive heart failure', 'hypertension', 'myocardial infarction'}	[]	From the information provided: - Predicted attributes of the molecule: '{[]}' (which means no attributes were predicted) - True attributes of the molecule: '{{'congestive heart failure', 'hypertension', 'myocardial infarction'}}' To compute TP (True Positives), FP (False Positives), and FN (False Negatives): 1. **True Positives (TP)**: These are the correctly predicted attributes. Since no attributes were predicted, TP = 0. 2. **False Positives (FP)**: These are the attributes that were predicted but are not true. Since no attributes were predicted, FP = 0. 3. **False Negatives (FN)**: These are the true attributes that were not predicted. The true attributes are 'congestive heart failure', 'hypertension', and 'myocardial infarction'. Since none of these were predicted, FN = 3. Therefore, the results are: 'TP:0,FP:0,FN:3'	0	0	3	CHEMBL1201167	COc1ccccc1OCCNCC(O)COc1cccc2[nH]c3ccccc3c12.O=P(O)(O)O	[]
{'peptic esophagitis', 'gastroesophageal reflux disease', 'esophagitis', "barrett's esophagus", 'peptic ulcer'}	['gastric', 'antiulcer', 'ulcer', 'pump', 'proton']	To compute the true positives (TP), false positives (FP), and false negatives (FN) from the predicted and true attributes of the molecule, we need to analyze the overlap and differences between the two sets. **Predicted Attributes:** - gastric - antiulcer - ulcer - pump - proton **True Attributes:** - peptic esophagitis - gastroesophageal reflux disease - esophagitis - barrett's esophagus - peptic ulcer **Analysis:** - **True Positives (TP)**: These are attributes that are correctly predicted. From the predicted attributes, "ulcer" can be considered a TP as it is closely related to "peptic ulcer" in the true attributes. - **False Positives (FP)**: These are attributes predicted that are not in the true attributes. "gastric", "antiulcer", "pump", and "proton" do not directly match or relate closely to any of the true attributes. - **False Negatives (FN)**: These are true attributes that were not predicted. "peptic esophagitis", "gastroesophageal reflux disease", "esophagitis", and "barrett's esophagus" were not predicted. **Count:** - TP: 1 (ulcer) - FP: 4 (gastric, antiulcer, pump, proton) - FN: 4 (peptic esophagitis, gastroesophageal reflux disease, esophagitis, barrett's esophagus) Therefore, the final counts are: 'TP:1,FP:4,FN:4'	1	4	4	CHEMBL1201863	Cc1c(OCC(F)(F)F)ccnc1C[S@@+]([O-])c1nc2ccccc2[nH]1	['gastric', 'antiulcer', 'ulcer', 'pump', 'proton']
{'bacterial disease'}	['anti-microbial']	To compute the True Positives (TP), False Positives (FP), and False Negatives (FN) based on the given predicted and true attributes of the molecule, we first need to understand the relationship between these attributes: - Predicted Attributes: {'anti-microbial'} - True Attributes: {'bacterial disease'} **True Positives (TP)**: These are attributes that are correctly predicted as being present. In this case, 'anti-microbial' can be considered a broader category that includes effectiveness against bacterial diseases. Therefore, if we assume that 'anti-microbial' implies effectiveness against 'bacterial disease', then TP = 1. **False Positives (FP)**: These are attributes that are predicted but not actually present. Since 'anti-microbial' correctly implies action against bacterial infections, there are no attributes predicted that are not true. Thus, FP = 0. **False Negatives (FN)**: These are true attributes that were not predicted. Since the attribute 'bacterial disease' is covered under the broader predicted attribute 'anti-microbial', there are no true attributes that were missed. Thus, FN = 0. Therefore, the counts are: TP:1,FP:0,FN:0 Final response: 'TP:1,FP:0,FN:0'	1	0	0	CHEMBL1256734	CC1(C)S[C@@H]2[C@H](NC(=O)C(c3ccccc3)S(=O)(=O)O)C(=O)N2[C@H]1C(=O)O	['anti-microbial']
{'urinary tract infection', 'gastrointestinal disease'}	['analgesic', 'muscarinic']	To compute the True Positives (TP), False Positives (FP), and False Negatives (FN) based on the given predicted and true attributes of the molecule, we need to analyze the overlap and differences between the sets. **Predicted Attributes**: {'analgesic', 'muscarinic'} **True Attributes**: {'urinary tract infection', 'gastrointestinal disease'} 1. **True Positives (TP)**: These are attributes that are correctly predicted as being present. In this case, there are no attributes that are both in the predicted set and the true set. - TP = 0 2. **False Positives (FP)**: These are attributes that are predicted to be present but are not actually present in the true attributes. - FP = 2 (both 'analgesic' and 'muscarinic' are predicted but not true) 3. **False Negatives (FN)**: These are attributes that are true but were not predicted. - FN = 2 ('urinary tract infection' and 'gastrointestinal disease' are true but not predicted) Thus, the results are: 'TP:0,FP:2,FN:2'	0	2	2	CHEMBL1331216	CN1[C@@H]2CC[C@H]1C[C@@H](OC(=O)[C@H](CO)c1ccccc1)C2	['analgesic', 'muscarinic']
{'type 1 diabetes mellitus'}	['intracellular', 'trpa', 'xanthine', 'trpc', 'male']	To compute the true positives (TP), false positives (FP), and false negatives (FN) from the given data: 1. **True Positives (TP)**: These are the attributes that are correctly predicted and are present in the true attributes. From the predicted attributes {'intracellular', 'trpa', 'xanthine', 'trpc', 'male'} and the true attribute {'type 1 diabetes mellitus'}, there are no matches. Therefore, TP = 0. 2. **False Positives (FP)**: These are the attributes that are predicted but are not present in the true attributes. Since none of the predicted attributes match the true attribute, all predicted attributes are false positives. Therefore, FP = 5 (count of 'intracellular', 'trpa', 'xanthine', 'trpc', 'male'). 3. **False Negatives (FN)**: These are the attributes that are true but were not predicted. The true attribute 'type 1 diabetes mellitus' was not predicted. Therefore, FN = 1. Thus, the results are: 'TP:0,FP:5,FN:1'	0	5	1	CHEMBL1411	C[C@@H](O)CCCCn1c(=O)c2c(ncn2C)n(C)c1=O	['intracellular', 'trpa', 'xanthine', 'trpc', 'male']
{'gastroesophageal reflux disease', 'plasmodium falciparum malaria', 'acute myeloid leukemia', 'pneumocystosis', 'amebiasis', 'covid-19', 'non-small cell lung carcinoma', 'malaria', 'cerebral toxoplasmosis'}	[]	From the information provided: Predicted attributes of the molecule: '{[]}' - This indicates that there are no predicted attributes. True attributes of the molecule: '{{'gastroesophageal reflux disease', 'plasmodium falciparum malaria', 'acute myeloid leukemia', 'pneumocystosis', 'amebiasis', 'covid-19', 'non-small cell lung carcinoma', 'malaria', 'cerebral toxoplasmosis'}}' - This indicates that the molecule is associated with several diseases. To compute TP (True Positives), FP (False Positives), and FN (False Negatives): - TP (True Positives) is the count of attributes correctly predicted as being associated with the molecule. Since no attributes were predicted, TP = 0. - FP (False Positives) is the count of attributes incorrectly predicted as being associated with the molecule but are not. Since no attributes were predicted, FP = 0. - FN (False Negatives) is the count of true attributes that were not predicted. Since all true attributes were not predicted, FN is equal to the number of true attributes, which is 9 (gastroesophageal reflux disease, plasmodium falciparum malaria, acute myeloid leukemia, pneumocystosis, amebiasis, covid-19, non-small cell lung carcinoma, malaria, cerebral toxoplasmosis). Therefore, the results are: 'TP:0,FP:0,FN:9'	0	0	9	CHEMBL1450	O=C1C(O)=C([C@H]2CC[C@H](c3ccc(Cl)cc3)CC2)C(=O)c2ccccc21	[]
{'cardiovascular disease'}	[]	To compute the True Positives (TP), False Positives (FP), and False Negatives (FN) based on the given information: 1. **True Positives (TP)**: These are attributes that are correctly predicted by the model. In this case, the model predicts no attributes ('{[]}'), so there are no true positives. Thus, TP = 0. 2. **False Positives (FP)**: These are attributes that the model predicted incorrectly; attributes that the model predicted but are not true. Since the model predicted no attributes, there are no false positives. Thus, FP = 0. 3. **False Negatives (FN)**: These are true attributes that the model failed to predict. The true attribute is 'cardiovascular disease', which the model did not predict. Thus, FN = 1. Therefore, the evaluation of the model's predictions is: 'TP:0,FP:0,FN:1'	0	0	1	CHEMBL2104094	OC(c1ccc(Cl)cc1)c1cc2ccccc2o1	[]
{'cardiovascular disease'}	[]	From the information provided: - True attributes (T): {cardiovascular disease} - Predicted attributes (P): {} To compute TP (True Positives), FP (False Positives), and FN (False Negatives): 1. **True Positives (TP)**: Count of attributes correctly predicted as being present. - TP = |P ‚à© T| = |{} ‚à© {cardiovascular disease}| = 0 2. **False Positives (FP)**: Count of attributes predicted to be present which are not actually present. - FP = |P - T| = |{} - {cardiovascular disease}| = 0 3. **False Negatives (FN)**: Count of attributes which are true but not predicted. - FN = |T - P| = |{cardiovascular disease} - {}| = 1 Thus, the values are: 'TP:0,FP:0,FN:1'	0	0	1	CHEMBL2106667	COS(=O)(=O)[O-].COc1cc(N)cn[n+]1-c1ccccc1	[]
{'hypertension', 'cardiovascular disease', 'heart failure'}	[]	From the information provided: Predicted attributes of the molecule: '{[]}' True attributes of the molecule: '{{'hypertension', 'cardiovascular disease', 'heart failure'}}' First, let's clarify the sets: - Predicted set: {} - True set: {'hypertension', 'cardiovascular disease', 'heart failure'} Now, we calculate: - True Positives (TP): These are the correctly predicted attributes. Since the predicted set is empty, there are no true positives. TP = 0. - False Positives (FP): These are the attributes predicted that are not true. Since the predicted set is empty, there are no false positives. FP = 0. - False Negatives (FN): These are the true attributes that were not predicted. All true attributes were missed. FN = 3 (hypertension, cardiovascular disease, heart failure). Thus, the results are: 'TP:0,FP:0,FN:3'	0	0	3	CHEMBL2107309	Cc1sc[n+](CC(=O)c2ccccc2)c1C.[Cl-]	[]
{'premature birth', 'bacterial disease'}	['anti-microbial', 'macrolide']	To compute the True Positives (TP), False Positives (FP), and False Negatives (FN) of the predicted attributes against the true attributes, we need to analyze the overlap and differences between the sets. 1. **True Positives (TP)**: These are attributes that are correctly predicted. They appear in both the predicted and true attribute sets. - Predicted: {'anti-microbial', 'macrolide'} - True: {'premature birth', 'bacterial disease'} - Common: None TP = 0 (since there are no common elements between the predicted and true sets) 2. **False Positives (FP)**: These are attributes that are predicted but are not true. They appear in the predicted set but not in the true set. - FP = {'anti-microbial', 'macrolide'} FP = 2 (since both predicted attributes are not in the true set) 3. **False Negatives (FN)**: These are attributes that are true but were not predicted. They appear in the true set but not in the predicted set. - FN = {'premature birth', 'bacterial disease'} FN = 2 (since both true attributes are not in the predicted set) Thus, the results are: 'TP:0,FP:2,FN:2'	0	2	2	CHEMBL224436	CO[C@@H]1[C@@H](O[C@@H]2O[C@H](C)[C@@H](O[C@H]3C[C@@](C)(O)[C@@H](OC(=O)CC(C)C)[C@H](C)O3)[C@H](N(C)C)[C@H]2O)[C@@H](CC=O)C[C@@H](C)[C@@H](O)/C=C/C=C/C[C@@H](C)OC(=O)C[C@H]1OC(C)=O	['anti-microbial', 'macrolide']
{'essential hypertension', 'hypertension', 'cardiovascular disease'}	['anti-hypertensive']	To compute the True Positives (TP), False Positives (FP), and False Negatives (FN) for the predicted attributes of the molecule, we need to compare the predicted attributes with the true attributes. **Predicted Attributes:** - anti-hypertensive **True Attributes:** - essential hypertension - hypertension - cardiovascular disease **Analysis:** - **True Positives (TP)**: These are attributes that are correctly predicted. The term "anti-hypertensive" implies that the molecule is used to treat hypertension. Since "hypertension" and "essential hypertension" are both forms of hypertension, the prediction "anti-hypertensive" correctly identifies the molecule's use in treating hypertension. Thus, we can consider this as one true positive. - **False Positives (FP)**: These are attributes that are predicted but not true. Since "anti-hypertensive" correctly relates to treating hypertension, and there are no other predicted attributes, there are no false positives. - **False Negatives (FN)**: These are true attributes that were not predicted. The true attributes include "essential hypertension" and "cardiovascular disease" as specific conditions. While "anti-hypertensive" covers the general treatment of hypertension, it does not specifically mention "cardiovascular disease." Therefore, "cardiovascular disease" is a false negative. **Calculation:** - TP: 1 (anti-hypertensive correctly predicts treatment for hypertension) - FP: 0 (no incorrect predictions about the molecule's function) - FN: 1 (cardiovascular disease not predicted) Therefore, the final counts are: 'TP:1,FP:0,FN:1'	1	0	1	CHEMBL250270	COC(=O)C1=C(C)NC(C)=C(C(=O)OC(C)(C)CN(C)CCC(c2ccccc2)c2ccccc2)C1c1cccc([N+](=O)[O-])c1	['anti-hypertensive']
{'ewing sarcoma', 'multiple myeloma'}	['integrin']	To compute the TP (True Positive), FP (False Positive), and FN (False Negative) values for the predicted attributes of the molecule compared to the true attributes, we need to analyze the overlap and differences between the predicted and true sets. 1. **True Positives (TP)**: These are the attributes that are correctly predicted. They are the intersection of the predicted and true attributes. - Predicted: {'integrin'} - True: {'ewing sarcoma', 'multiple myeloma'} - Intersection (TP): None (as 'integrin' is not in the true set) 2. **False Positives (FP)**: These are the attributes that are predicted but are not in the true set. - Predicted but not true: {'integrin'} - FP: 1 (since 'integrin' is predicted but not a true attribute) 3. **False Negatives (FN)**: These are the attributes that are true but were not predicted. - True but not predicted: {'ewing sarcoma', 'multiple myeloma'} - FN: 2 (since both 'ewing sarcoma' and 'multiple myeloma' are true but not predicted) Thus, the values are: - TP: 0 - FP: 1 - FN: 2 Final response: 'TP:0,FP:1,FN:2'	0	1	2	CHEMBL250892	N[C@H](Cc1ccc(N(CCCl)CCCl)cc1)C(=O)O	['integrin']
{'myelodysplastic syndrome', 'candidemia', 'aspergillosis', 'neuroaspergillosis', 'fungal infectious disease', 'cancer', 'acute myeloid leukemia', 'peritonitis', 'candidiasis, invasive', 'neutropenia', 'candidiasis'}	[]	To compute the True Positives (TP), False Positives (FP), and False Negatives (FN) from the given data: 1. **True Positives (TP)**: These are the attributes that are correctly predicted by the model. Since the predicted attributes are empty (i.e., '{[]}'), there are no attributes that are correctly predicted. Therefore, TP = 0. 2. **False Positives (FP)**: These are the attributes that are predicted by the model but are not true. Again, since the predicted attributes are empty, there are no attributes incorrectly predicted. Therefore, FP = 0. 3. **False Negatives (FN)**: These are the true attributes that the model failed to predict. Since all the true attributes were not predicted by the model, all the true attributes count as false negatives. The true attributes are: - 'myelodysplastic syndrome' - 'candidemia' - 'aspergillosis' - 'neuroaspergillosis' - 'fungal infectious disease' - 'cancer' - 'acute myeloid leukemia' - 'peritonitis' - 'candidiasis, invasive' - 'neutropenia' - 'candidiasis' Counting these, FN = 11. Thus, the final counts are: 'TP:0,FP:0,FN:11'	0	0	11	CHEMBL264241	CCCCCOc1ccc(-c2ccc(-c3ccc(C(=O)N[C@H]4C[C@@H](O)[C@@H](O)NC(=O)[C@@H]5[C@@H](O)[C@@H](C)CN5C(=O)[C@H]([C@@H](C)O)NC(=O)[C@H]([C@H](O)[C@@H](O)c5ccc(O)cc5)NC(=O)[C@@H]5C[C@@H](O)CN5C(=O)[C@H]([C@@H](C)O)NC4=O)cc3)cc2)cc1	[]
{'eye infection', 'bacterial conjunctivitis', 'bacterial disease', 'infection', 'cataract', 'osteomyelitis', 'tuberculosis'}	['anti-microbial', 'topoisomerase']	To compute the true positives (TP), false positives (FP), and false negatives (FN) from the given data, we need to analyze the overlap and differences between the predicted attributes and the true attributes of the molecule. **Predicted Attributes:** - anti-microbial - topoisomerase **True Attributes:** - eye infection - bacterial conjunctivitis - bacterial disease - infection - cataract - osteomyelitis - tuberculosis **Analysis:** - **True Positives (TP)**: These are attributes that are correctly predicted. The attribute "anti-microbial" can be considered a TP since it generally covers bacterial diseases, which include bacterial conjunctivitis, bacterial disease, and potentially other infections listed. However, it's a broad term and not specific to any listed condition. - **False Positives (FP)**: These are attributes predicted that are not in the true attributes list. "Topoisomerase" is a specific target and mechanism unrelated to the general descriptions of the conditions listed, so it is a FP. - **False Negatives (FN)**: These are true attributes that were not predicted. Since "anti-microbial" is broad and might implicitly cover any bacterial-related infections, it might reduce the count of FNs. However, specific conditions like eye infection, cataract, osteomyelitis, and tuberculosis are not directly implied by "anti-microbial" and are not covered by any other predicted attribute. Thus, these are FNs. **Counting:** - **TP**: 1 (anti-microbial, as it can be argued to cover bacterial-related conditions) - **FP**: 1 (topoisomerase) - **FN**: 4 (eye infection, cataract, osteomyelitis, tuberculosis) Therefore, the final counts are: 'TP:1,FP:1,FN:4'	1	1	4	CHEMBL31	COc1c(N2CCNC(C)C2)c(F)cc2c(=O)c(C(=O)O)cn(C3CC3)c12	['anti-microbial', 'topoisomerase']
{'melanoma', 'glioblastoma multiforme', 'cancer', 'cutaneous melanoma', 'lung cancer', 'hepatocellular carcinoma', 'kidney cancer', 'soft tissue sarcoma', 'non-small cell lung carcinoma', 'liver disease', 'neoplasm', 'breast cancer'}	['inhibitor']	To compute the True Positives (TP), False Positives (FP), and False Negatives (FN) for the predicted attributes of the molecule, we need to analyze the overlap and differences between the predicted and true attributes. **Predicted Attributes:** - inhibitor **True Attributes:** - melanoma - glioblastoma multiforme - cancer - cutaneous melanoma - lung cancer - hepatocellular carcinoma - kidney cancer - soft tissue sarcoma - non-small cell lung carcinoma - liver disease - neoplasm - breast cancer **Analysis:** - **True Positives (TP)**: These are the attributes that are correctly predicted. Since "inhibitor" is a general term and could potentially relate to the molecule's function in inhibiting the progression of various types of cancers listed, but without specific mention of inhibition in the true attributes, we cannot directly confirm any true positives unless explicitly stated. - **False Positives (FP)**: These are the attributes predicted but not present in the true attributes list. "inhibitor" is not listed in the true attributes, so it counts as a false positive. - **False Negatives (FN)**: These are the attributes that are true but not predicted. Since none of the specific types of cancers or diseases are predicted, all the true attributes count as false negatives. **Count:** - TP: 0 (no direct mention of "inhibitor" as a function in the true attributes) - FP: 1 ("inhibitor" is not listed in the true attributes) - FN: 12 (all the true attributes are not predicted) **Conclusion:** TP:0,FP:1,FN:12	0	1	12	CHEMBL3188267	CNC(=O)c1ccc(-c2cnc3ncc(Cc4ccc5ncccc5c4)n3n2)cc1F	['inhibitor']
{'idiopathic pulmonary fibrosis', 'asthma', 'obstructive sleep apnea', 'renal insufficiency', 'interstitial cystitis', 'osteoarthritis, knee', 'cough'}	[]	From the information provided: Predicted attributes of the molecule: '{[]}' (which means no attributes were predicted) True attributes of the molecule: '{{'idiopathic pulmonary fibrosis', 'asthma', 'obstructive sleep apnea', 'renal insufficiency', 'interstitial cystitis', 'osteoarthritis, knee', 'cough'}}' To compute TP (True Positives), FP (False Positives), and FN (False Negatives): 1. **True Positives (TP)**: These are the correctly predicted attributes. Since no attributes were predicted, TP = 0. 2. **False Positives (FP)**: These are the attributes predicted that are not true. Since no attributes were predicted, FP = 0. 3. **False Negatives (FN)**: These are the true attributes that were not predicted. Since all true attributes were missed, FN is equal to the number of true attributes. Counting the true attributes: 'idiopathic pulmonary fibrosis', 'asthma', 'obstructive sleep apnea', 'renal insufficiency', 'interstitial cystitis', 'osteoarthritis, knee', 'cough' gives us FN = 7. Therefore, the results are: 'TP:0,FP:0,FN:7'	0	0	7	CHEMBL3716057	COc1cc(C(C)C)c(Oc2cnc(N)nc2N)cc1S(N)(=O)=O	[]
{'irritable bowel syndrome'}	['treatment', 'receptor', 'antagonist', 'gastrointestinal', 'motility']	To compute the True Positives (TP), False Positives (FP), and False Negatives (FN) based on the given predicted and true attributes, we need to analyze the overlap and differences between these sets. **Predicted Attributes**: 'treatment', 'receptor', 'antagonist', 'gastrointestinal', 'motility' **True Attributes**: 'irritable bowel syndrome' **True Positives (TP)**: These are attributes that are correctly predicted and are relevant based on the true attributes. In this case, none of the predicted attributes directly match 'irritable bowel syndrome'. However, if we consider the broader context where 'irritable bowel syndrome' often involves treatment that can affect 'gastrointestinal' motility, we might consider 'gastrointestinal' and 'motility' as somewhat relevant. But without more specific information linking these directly to 'irritable bowel syndrome' in the prediction, it's safer to count these as FP. Thus, TP = 0. **False Positives (FP)**: These are attributes predicted that are not in the true attributes. Since none of the predicted attributes ('treatment', 'receptor', 'antagonist', 'gastrointestinal', 'motility') are explicitly mentioned in the true attributes, and without assuming any implicit connection, all these attributes are false positives. Thus, FP = 5. **False Negatives (FN)**: These are attributes that are true but were not predicted. The attribute 'irritable bowel syndrome' itself was not predicted. Thus, FN = 1. Therefore, the counts are: 'TP:0,FP:5,FN:1'	0	5	1	CHEMBL3950712	COc1cc(N)c(Cl)cc1C(=O)NCC1CCN(CCCn2ccnn2)CC1	['treatment', 'receptor', 'antagonist', 'gastrointestinal', 'motility']
{'lung cancer', 'central nervous system neoplasm'}	[]	From the information provided: - Predicted attributes of the molecule: '{[]}' (which means no attributes were predicted) - True attributes of the molecule: '{{'lung cancer', 'central nervous system neoplasm'}}' (which means the true attributes are 'lung cancer' and 'central nervous system neoplasm') To compute TP (True Positives), FP (False Positives), and FN (False Negatives): 1. **True Positives (TP)**: These are the attributes that are correctly predicted as being present. Since no attributes were predicted, TP = 0. 2. **False Positives (FP)**: These are the attributes that are incorrectly predicted as being present, but are actually not. Since no attributes were predicted, FP = 0. 3. **False Negatives (FN)**: These are the attributes that are actually present but were not predicted. Since 'lung cancer' and 'central nervous system neoplasm' were not predicted, FN = 2 (one for each missing attribute). Therefore, the results are: 'TP:0,FP:0,FN:2'	0	0	2	CHEMBL39677	c1ccc2nc3ccccc3cc2c1	[]
{'depressive disorder', 'kidney disease'}	[]	From the information provided: - True attributes (T): {'depressive disorder', 'kidney disease'} - Predicted attributes (P): {} To compute True Positives (TP), False Positives (FP), and False Negatives (FN): 1. **True Positives (TP)** are the correctly predicted attributes, i.e., attributes that are both in the predicted set and the true set. Since the predicted set is empty, there are no true positives. - TP = 0 2. **False Positives (FP)** are the attributes that are predicted but not true, i.e., attributes in the predicted set but not in the true set. Since the predicted set is empty, there are no false positives. - FP = 0 3. **False Negatives (FN)** are the true attributes that were not predicted, i.e., attributes in the true set but not in the predicted set. Since none of the true attributes were predicted, all true attributes are false negatives. - FN = 2 (for 'depressive disorder' and 'kidney disease') Thus, the results are: 'TP:0,FP:0,FN:2'	0	0	2	CHEMBL4094894	CC(C)c1cccc([C@H](C)C2CC2)c1O	[]
{'cancer', 'precursor t-cell lymphoblastic leukemia-lymphoma', 'neoplasm', 'breast cancer', 'adenoid cystic carcinoma'}	['management', 'rsv', 'cholecystokinin']	To compute the True Positives (TP), False Positives (FP), and False Negatives (FN) from the given predictions and true attributes, we need to analyze the overlap and differences between the two sets. **Predicted Attributes**: {'management', 'rsv', 'cholecystokinin'} **True Attributes**: {'cancer', 'precursor t-cell lymphoblastic leukemia-lymphoma', 'neoplasm', 'breast cancer', 'adenoid cystic carcinoma'} **True Positives (TP)**: These are the attributes that are correctly predicted. They appear in both the predicted and true sets. - Intersection of Predicted and True: {} - TP = 0 (no predicted attribute matches any true attribute) **False Positives (FP)**: These are the attributes that are predicted but are not true. They appear in the predicted set but not in the true set. - Predicted - True: {'management', 'rsv', 'cholecystokinin'} - FP = 3 (all predicted attributes are false) **False Negatives (FN)**: These are the attributes that are true but were not predicted. They appear in the true set but not in the predicted set. - True - Predicted: {'cancer', 'precursor t-cell lymphoblastic leukemia-lymphoma', 'neoplasm', 'breast cancer', 'adenoid cystic carcinoma'} - FN = 5 (all true attributes were not predicted) Thus, the results are: 'TP:0,FP:3,FN:5'	0	3	5	CHEMBL4297269	CN1C(=O)[C@@H](NC(=O)[C@H](CCC(F)(F)F)[C@H](CCC(F)(F)F)C(N)=O)N=C(c2ccccc2)c2ccccc21	['management', 'rsv', 'cholecystokinin']
{'melanoma'}	[]	From the information provided: - True attributes (T): {'melanoma'} - Predicted attributes (P): set() (empty set) True Positives (TP) are the correctly predicted attributes. Since the predicted set is empty, there are no correctly predicted attributes: TP = 0 False Positives (FP) are the attributes that were predicted but are not true. Since the predicted set is empty, there are no falsely predicted attributes: FP = 0 False Negatives (FN) are the true attributes that were not predicted. Since 'melanoma' is a true attribute but was not predicted: FN = 1 Thus, the results are: 'TP:0,FP:0,FN:1'	0	0	1	CHEMBL4297419	CCCCCCCC(C(=O)c1ccccc1)N1CCCC1	[]
{'neoplasm', 'non-small cell lung carcinoma'}	['treatment']	To compute the TP (True Positive), FP (False Positive), and FN (False Negative) values for the predicted attributes of the molecule compared to the true attributes, we need to analyze the overlap and differences between the sets of attributes. **Predicted Attributes**: {'treatment'} **True Attributes**: {'neoplasm', 'non-small cell lung carcinoma'} 1. **True Positives (TP)**: These are the attributes that are correctly predicted as being true. In this case, there is no direct match between the predicted attribute 'treatment' and any of the true attributes. Therefore, TP = 0. 2. **False Positives (FP)**: These are the attributes that are predicted but are not true. The predicted attribute 'treatment' does not appear in the list of true attributes. Therefore, FP = 1. 3. **False Negatives (FN)**: These are the true attributes that were not predicted. Both 'neoplasm' and 'non-small cell lung carcinoma' are true but were not predicted. Therefore, FN = 2. Thus, the values are: 'TP:0,FP:1,FN:2'	0	1	2	CHEMBL4650367	CC(=O)N[C@@H](Cc1c[nH]c2ccccc12)C(=O)N[C@@H](CCC(=O)C=[N+]=[N-])C(=O)OC(C)C	['treatment']
{'acute myeloid leukemia'}	['inhibitor', 'kinase']	To compute the true positives (TP), false positives (FP), and false negatives (FN) based on the given predicted and true attributes of the molecule, we need to analyze the overlap and differences between these sets. **Predicted Attributes**: {'inhibitor', 'kinase'} **True Attributes**: {'acute myeloid leukemia'} 1. **True Positives (TP)**: These are the attributes that are correctly predicted, i.e., they appear in both the predicted and true attribute sets. In this case, there are no attributes that appear in both sets. - TP = 0 2. **False Positives (FP)**: These are the attributes that are predicted but are not true, i.e., they appear in the predicted set but not in the true set. - FP = 2 ('inhibitor', 'kinase') 3. **False Negatives (FN)**: These are the true attributes that were not predicted, i.e., they appear in the true set but not in the predicted set. - FN = 1 ('acute myeloid leukemia') Thus, the evaluation of the model's predictions against the true attributes is: 'TP:0,FP:2,FN:1'	0	2	1	CHEMBL4790100	Nc1ncc(-c2ccncc2)nc1Nc1ccc2[nH]ccc2c1	['inhibitor', 'kinase']
{'osteitis deformans', 'preeclampsia', 'heart disease', 'giant cell tumor', 'colorectal neoplasm', 'prostate cancer', 'myocardial ischemia', 'cancer', 'osteogenesis imperfecta', 'heart failure', 'bone giant cell tumor', 'obesity', 'primary hyperparathyroidism', 'bipolar disorder', 'physical activity', 'osteopenia', 'juvenile idiopathic arthritis', 'pain', 'dental caries', 'lymphoma', 'pancreatic carcinoma', 'hyperprolactinemia', 'hip fracture', 'hypertension', 'parkinson disease', 'postmenopausal osteoporosis', 'breast neoplasm', 'leukemia', 'colonic neoplasm', 'hypocalcemia', 'colorectal carcinoma', 'colorectal adenoma', 'polycystic ovary syndrome', 'menopause', 'chronic kidney disease', 'ovarian hyperstimulation syndrome', 'bone fracture', 'hypoparathyroidism', 'hiv infection', 'injury', 'osteoporosis', 'vitamin d deficiency', 'allergic disease', 'breast cancer'}	[]	From the information provided, the predicted attributes of the molecule are represented by an empty set '{[]}', which means no attributes were predicted. The true attributes of the molecule are given as a set containing various diseases and conditions such as 'osteitis deformans', 'preeclampsia', 'heart disease', etc. To compute the True Positives (TP), False Positives (FP), and False Negatives (FN): 1. **True Positives (TP)**: These are the correctly predicted attributes. Since no attributes were predicted, TP = 0. 2. **False Positives (FP)**: These are the attributes that were predicted but are not true. Since no attributes were predicted, FP = 0. 3. **False Negatives (FN)**: These are the true attributes that were not predicted. Since all true attributes were not predicted, FN is equal to the number of true attributes. Counting the number of diseases and conditions in the true attributes set, FN = 44. Therefore, the final counts are: 'TP:0,FP:0,FN:44'	0	0	44	CHEMBL5072826	[Ca+2].[H-].[H-]	[]
{'bacterial disease'}	[]	From the information provided: - Predicted attributes: '{[]}' (which means no attributes were predicted) - True attributes: '{{'bacterial disease'}}' (which means the true attribute is 'bacterial disease') To compute TP (True Positives), FP (False Positives), and FN (False Negatives): 1. **True Positives (TP)**: These are attributes that are correctly predicted as being present. Since no attributes were predicted, TP = 0. 2. **False Positives (FP)**: These are attributes that are predicted but are not true. Since no attributes were predicted, FP = 0. 3. **False Negatives (FN)**: These are true attributes that were not predicted. Since 'bacterial disease' was not predicted, FN = 1. Therefore, the results are: 'TP:0,FP:0,FN:1'	0	0	1	CHEMBL5314491	CC(C)C[C@@H]1NC(=O)[C@@H](Cc2ccccc2)NC(=O)[C@H](CCN)NC(=O)[C@@H](NC(=O)[C@H](CN)NC(=O)[C@@H](NC(=O)C[C@H](CN)c2cccc(Cl)c2)[C@@H](C)O)CCNC(=O)[C@H]([C@@H](C)O)NC(=O)[C@H](CCN)NC(=O)[C@H](CCN)NC1=O	[]
{'muscular disease', 'rheumatic disease', 'hepatocellular carcinoma', 'sprain', 'pancreatic neoplasm', 'osteoarthritis', 'colorectal neoplasm', 'fish-eye disease', 'rheumatoid arthritis', 'juvenile idiopathic arthritis', 'pain'}	[]	From the information provided: - Predicted attributes of the molecule: '{[]}' (which means no attributes were predicted) - True attributes of the molecule: '{{'muscular disease', 'rheumatic disease', 'hepatocellular carcinoma', 'sprain', 'pancreatic neoplasm', 'osteoarthritis', 'colorectal neoplasm', 'fish-eye disease', 'rheumatoid arthritis', 'juvenile idiopathic arthritis', 'pain'}}' **True Positives (TP)**: These are the correctly predicted attributes. Since no attributes were predicted, TP = 0. **False Positives (FP)**: These are the attributes that were incorrectly predicted to be present. Since no attributes were predicted, FP = 0. **False Negatives (FN)**: These are the true attributes that were not predicted. All the true attributes were missed, so FN = number of true attributes = 11. Thus, the evaluation is: 'TP:0,FP:0,FN:11'	0	0	11	CHEMBL622	CCc1cccc2c3c([nH]c12)C(CC)(CC(=O)O)OCC3	[]
{'allergic conjunctivitis', 'urticaria', 'peripheral vertigo', 'seasonal allergic rhinitis', 'depressive disorder', 'schizophrenia', 'pain', 'vomiting', 'anxiety', 'hyperemesis gravidarum', 'gastroparesis', 'insomnia', 'migraine with aura', "crohn's disease", 'atopic eczema', 'pruritus', 'migraine without aura', 'nausea', 'nausea and vomiting', 'allergic disease', 'motion sickness', 'dementia'}	[]	From the information provided, the predicted attributes of the molecule are represented by an empty set '{[]}', which means no attributes were predicted. The true attributes of the molecule are given as a set containing various conditions such as 'allergic conjunctivitis', 'urticaria', 'peripheral vertigo', etc. To compute the True Positives (TP), False Positives (FP), and False Negatives (FN): - **True Positives (TP)** are the correctly predicted attributes. Since no attributes were predicted, TP = 0. - **False Positives (FP)** are the attributes that were predicted but are not true. Since no attributes were predicted, FP = 0. - **False Negatives (FN)** are the true attributes that were not predicted. Since no attributes were predicted but there are multiple true attributes, FN is equal to the number of true attributes. Counting the number of true attributes, we have 22 conditions listed. Thus, the values are: - TP: 0 - FP: 0 - FN: 22 Therefore, the response is: 'TP:0,FP:0,FN:22'	0	0	22	CHEMBL643	CC(CN1c2ccccc2Sc2ccccc21)N(C)C	[]
{'hypertrophic cardiomyopathy', 'heart failure', 'diabetic cardiomyopathy', 'cardiovascular disease', 'diastolic heart failure'}	[]	From the information provided: Predicted attributes of the molecule: '{[]}' (which means no attributes were predicted) True attributes of the molecule: '{{'hypertrophic cardiomyopathy', 'heart failure', 'diabetic cardiomyopathy', 'cardiovascular disease', 'diastolic heart failure'}}' True Positives (TP) are the correctly predicted attributes. Since no attributes were predicted, TP = 0. False Positives (FP) are the attributes that were incorrectly predicted to be present. Since no attributes were predicted, FP = 0. False Negatives (FN) are the attributes that are true but were not predicted. Since all true attributes were not predicted, FN is equal to the number of true attributes. The true attributes are: hypertrophic cardiomyopathy, heart failure, diabetic cardiomyopathy, cardiovascular disease, diastolic heart failure. Therefore, FN = 5. Thus, the evaluation is: 'TP:0,FP:0,FN:5'	0	0	5	CHEMBL75880	C1CCC(C(CC2CCCCN2)C2CCCCC2)CC1	[]
{'dermatitis', 'glycogen storage disease iii', 'allergic conjunctivitis', 'urticaria', 'seasonal allergic rhinitis', 'rhinitis, allergic, perennial', 'neuromyelitis optica', 'pemphigus', 'multiple sclerosis', 'nasal congestion', 'atopic eczema', 'pruritus', 'allergic rhinitis', 'eye allergy', 'eczematoid dermatitis', 'prostatitis', 'allergic disease', 'migraine disorder', 'androgenetic alopecia', 'rhinitis'}	[]	To compute the True Positives (TP), False Positives (FP), and False Negatives (FN) of the predicted attributes against the true attributes, we first need to identify the sets of predicted and true attributes: Predicted attributes: {} True attributes: {'dermatitis', 'glycogen storage disease iii', 'allergic conjunctivitis', 'urticaria', 'seasonal allergic rhinitis', 'rhinitis, allergic, perennial', 'neuromyelitis optica', 'pemphigus', 'multiple sclerosis', 'nasal congestion', 'atopic eczema', 'pruritus', 'allergic rhinitis', 'eye allergy', 'eczematoid dermatitis', 'prostatitis', 'allergic disease', 'migraine disorder', 'androgenetic alopecia', 'rhinitis'} 1. **True Positives (TP)**: These are the attributes correctly predicted by the model. Since the predicted set is empty, there are no true positives. \[ TP = 0 \] 2. **False Positives (FP)**: These are the attributes predicted by the model that are not in the true set. Since the predicted set is empty, there are no false positives. \[ FP = 0 \] 3. **False Negatives (FN)**: These are the attributes that are true but were not predicted by the model. Since all true attributes were not predicted, the number of false negatives is equal to the number of true attributes. \[ FN = 20 \] (the number of elements in the true attributes set) Thus, the results are: 'TP:0,FP:0,FN:20'	0	0	20	CHEMBL1000	O=C(O)COCCN1CCN(C(c2ccccc2)c2ccc(Cl)cc2)CC1	[]
{'diabetes mellitus'}	['treatment']	To compute the True Positives (TP), False Positives (FP), and False Negatives (FN) based on the given predicted and true attributes of the molecule, we first need to identify the sets of attributes: Predicted attributes: {'treatment'} True attributes: {'diabetes mellitus'} 1. **True Positives (TP)**: These are attributes that are correctly predicted as being true. In this case, there are no attributes that are both in the predicted set and the true set. Thus, TP = 0. 2. **False Positives (FP)**: These are attributes that are predicted but are not true. The predicted attribute 'treatment' does not match any true attribute directly. Thus, FP = 1. 3. **False Negatives (FN)**: These are true attributes that were not predicted. The true attribute 'diabetes mellitus' was not predicted. Thus, FN = 1. Therefore, the counts are: 'TP:0,FP:1,FN:1'	0	1	1	CHEMBL1697838	COCCOc1cnc(NS(=O)(=O)c2ccccc2)nc1	['treatment']
{'parasitic infection'}	[]	From the information provided: - True attributes (T): {'parasitic infection'} - Predicted attributes (P): {} To compute True Positives (TP), False Positives (FP), and False Negatives (FN): 1. **True Positives (TP)** are the correctly predicted attributes. These are the attributes that are present in both the predicted and true sets. - TP = P ‚à© T = {} ‚à© {'parasitic infection'} = {} - TP count = 0 2. **False Positives (FP)** are the attributes that are predicted but not true. These are present in the predicted set but not in the true set. - FP = P - T = {} - {'parasitic infection'} = {} - FP count = 0 3. **False Negatives (FN)** are the attributes that are true but not predicted. These are present in the true set but not in the predicted set. - FN = T - P = {'parasitic infection'} - {} = {'parasitic infection'} - FN count = 1 Thus, the values are: 'TP:0,FP:0,FN:1'	0	0	1	CHEMBL177591	CN(C)C(=O)O	[]
{'unipolar depression', 'anxiety'}	[]	From the information provided: Predicted attributes of the molecule: '{[]}' (which means no attributes were predicted) True attributes of the molecule: '{{'unipolar depression', 'anxiety'}}' (which means the true attributes are 'unipolar depression' and 'anxiety') To compute TP (True Positives), FP (False Positives), and FN (False Negatives): 1. **True Positives (TP)**: These are the attributes that are correctly predicted by the model. Since the model predicted no attributes, there are no true positives. - TP = 0 2. **False Positives (FP)**: These are the attributes that the model predicted incorrectly; attributes that the model predicted but are not true. Since the model predicted no attributes, there are no false positives. - FP = 0 3. **False Negatives (FN)**: These are the true attributes that the model failed to predict. Since the model predicted no attributes but there were two true attributes ('unipolar depression' and 'anxiety'), both of these are false negatives. - FN = 2 (one for 'unipolar depression' and one for 'anxiety') Thus, the evaluation of the model's predictions in terms of TP, FP, and FN is: 'TP:0,FP:0,FN:2'	0	0	2	CHEMBL1870796	CC(C)(C)C(=O)NCCCC(=O)O	[]
{'asthma', 'cystic fibrosis', 'hiv-associated lipodystrophy syndrome'}	['respiratory', 'ppar', 'leukotriene', 'flap']	To compute the true positives (TP), false positives (FP), and false negatives (FN) of the predicted attributes against the true attributes, we first need to understand the relevance of each predicted attribute to the true attributes. **Predicted Attributes:** - respiratory - ppar - leukotriene - flap **True Attributes:** - asthma - cystic fibrosis - hiv-associated lipodystrophy syndrome **Analysis:** - **respiratory:** This term is relevant to diseases like asthma and cystic fibrosis, which affect the respiratory system. Thus, it can be considered a true positive. - **ppar (Peroxisome proliferator-activated receptor):** This is relevant to metabolic processes, including those involved in fat metabolism and storage. It is relevant to hiv-associated lipodystrophy syndrome, which involves disturbances in fat metabolism. Thus, it can be considered a true positive. - **leukotriene:** Leukotrienes are involved in inflammatory responses and are particularly relevant to asthma. Thus, it can be considered a true positive. - **flap (5-lipoxygenase-activating protein):** This protein is involved in the synthesis of leukotrienes, which, as noted, are relevant to asthma. Thus, it can be considered a true positive. **True Positives (TP):** All predicted attributes (respiratory, ppar, leukotriene, flap) are relevant to the true attributes. Therefore, TP = 4. **False Positives (FP):** Since all predicted attributes are relevant, there are no false positives. FP = 0. **False Negatives (FN):** There are no additional relevant attributes that were missed in the prediction. FN = 0. **Conclusion:** TP:4,FP:0,FN:0	4	0	0	CHEMBL1922660	CCOc1ccc(-c2ccc(Cn3c(CC(C)(C)C(=O)O)c(SC(C)(C)C)c4cc(OCc5ccc(C)cn5)ccc43)cc2)cn1	['respiratory', 'ppar', 'leukotriene', 'flap']
{'hypertension', 'kidney disease', 'cardiovascular disease', 'hyperlipidemia', 'essential hypertension'}	['antagonist', 'hypertensive', 'anti-hypertensive', 'ii', 'angiotensin', 'congestive']	To compute the true positives (TP), false positives (FP), and false negatives (FN) of the predicted attributes against the true attributes, we first need to understand the relevance and overlap of the terms used in both sets. **Predicted Attributes:** - antagonist - hypertensive - anti-hypertensive - ii - angiotensin - congestive **True Attributes:** - hypertension - kidney disease - cardiovascular disease - hyperlipidemia - essential hypertension **Analysis:** - **antagonist**: This is a general term and could potentially refer to a molecule that acts against certain receptors or enzymes but does not specifically match any true attribute. - **hypertensive**: Generally refers to something that causes an increase in blood pressure. This does not match directly with any true attribute but could be loosely related to hypertension. - **anti-hypertensive**: Refers to something that lowers blood pressure, directly relating to the treatment or management of hypertension. - **ii**: This is ambiguous without additional context (possibly referring to a type II receptor or enzyme, but unclear). - **angiotensin**: Likely refers to angiotensin-related mechanisms, which are directly related to hypertension management. - **congestive**: Often relates to congestive heart failure, which is a type of cardiovascular disease. **Mapping Predicted to True Attributes:** - **anti-hypertensive** matches with **hypertension** and **essential hypertension**. - **angiotensin** matches with **hypertension** and **essential hypertension** (assuming it refers to angiotensin mechanisms involved in hypertension). - **congestive** matches with **cardiovascular disease**. **True Positives (TP):** Correctly predicted attributes related to true attributes. - anti-hypertensive, angiotensin, congestive (3 TPs) **False Positives (FP):** Predicted attributes not matching any true attributes. - antagonist, hypertensive, ii (3 FPs) **False Negatives (FN):** True attributes not predicted. - kidney disease, hyperlipidemia (2 FNs) **Final Calculation:** - TP: 3 - FP: 3 - FN: 2 'TP:3,FP:3,FN:2'	3	3	2	CHEMBL1951143	CCCCc1nc(C)c(CC(=S)N(C)C)c(=O)n1Cc1ccc(-c2ccccc2-c2nnn[nH]2)cc1	['antagonist', 'hypertensive', 'anti-hypertensive', 'ii', 'angiotensin', 'congestive']
{'plasmodium falciparum malaria', 'malaria'}	['inhibitor']	To compute the True Positives (TP), False Positives (FP), and False Negatives (FN) from the given data: 1. **True Positives (TP)**: These are attributes that are correctly predicted as being present. In this case, the predicted attribute is 'inhibitor'. However, the true attributes listed are 'plasmodium falciparum malaria' and 'malaria'. There is no direct mention that the molecule is an inhibitor of these, so unless explicitly stated, we cannot assume 'inhibitor' matches any of the true attributes. Thus, TP = 0. 2. **False Positives (FP)**: These are attributes that are predicted to be present but are not actually present in the true attributes. Since 'inhibitor' is not listed in the true attributes, and there is no direct link provided between 'inhibitor' and the true attributes, FP = 1. 3. **False Negatives (FN)**: These are attributes that are true but were not predicted. The true attributes 'plasmodium falciparum malaria' and 'malaria' were not predicted. Thus, FN = 2 (one for each of the true attributes not predicted). Therefore, the evaluation of the prediction is: 'TP:0,FP:1,FN:2'	0	1	2	CHEMBL2058833	CC1(C)c2nc(-c3ccc(F)cc3)c(Nc3ccc(F)cc3)n2CCN1C(=O)CN	['inhibitor']
{'neoplasm', 'adult t-cell leukemia/lymphoma'}	[]	From the information provided: - Predicted attributes of the molecule: '{[]}' (which means no attributes were predicted) - True attributes of the molecule: '{{'neoplasm', 'adult t-cell leukemia/lymphoma'}}' To compute TP (True Positives), FP (False Positives), and FN (False Negatives): 1. **True Positives (TP)**: These are the correctly predicted attributes. Since no attributes were predicted, TP = 0. 2. **False Positives (FP)**: These are the attributes that were predicted but are not true. Since no attributes were predicted, FP = 0. 3. **False Negatives (FN)**: These are the true attributes that were not predicted. Since two attributes ('neoplasm', 'adult t-cell leukemia/lymphoma') were true but not predicted, FN = 2. Therefore, the results are: 'TP:0,FP:0,FN:2'	0	0	2	CHEMBL2105348	CO[C@H]1O[C@H](CNC(=O)N(CCCl)N=O)[C@@H](O)[C@H](O)[C@H]1O	[]
{'renal cell carcinoma', 'liver disease', 'breast cancer'}	['inhibitor', 'kinase', 'angiogenesis', 'vegfr', 'restenosis']	To compute the true positives (TP), false positives (FP), and false negatives (FN) of the predicted attributes against the true attributes, we first need to understand the overlap and differences between the two sets. **Predicted Attributes:** - inhibitor - kinase - angiogenesis - vegfr - restenosis **True Attributes:** - renal cell carcinoma - liver disease - breast cancer **Analysis:** - **True Positives (TP)**: These are attributes that are correctly predicted and are present in the true attributes. In this case, there are no direct matches between the predicted and true attributes. However, if we consider the functional implications: - "inhibitor" and "kinase" might relate to treatments or mechanisms involved in diseases like cancer, but without specific mention in the true attributes, they cannot be counted as TP. - "angiogenesis" and "vegfr" are often related to cancer growth and could be linked to treatments or characteristics of "renal cell carcinoma" and "breast cancer." However, without explicit mention, they cannot be counted as TP. - "restenosis" is unrelated to the listed diseases directly. - **False Positives (FP)**: These are attributes predicted but not present or confirmed by the true attributes. All predicted attributes fall into this category as none are explicitly mentioned in the true attributes. - **False Negatives (FN)**: These are attributes that are true but were not predicted. All true attributes ("renal cell carcinoma," "liver disease," "breast cancer") are not predicted. **Counts:** - TP: 0 (no direct matches or confirmed indirect matches) - FP: 5 (all predicted attributes are not confirmed by the true attributes) - FN: 3 (all true attributes are not predicted) Therefore, the final counts are: 'TP:0,FP:5,FN:3'	0	5	3	CHEMBL2105756	COc1cc2nccc(Oc3ccc(NC(=O)Nc4cc(C)on4)c(Cl)c3)c2cc1OC.Cl.O	['inhibitor', 'kinase', 'angiogenesis', 'vegfr', 'restenosis']
{'rosacea', 'infertility', 'menorrhagia', 'type 2 diabetes mellitus', 'covid-19', 'varicose veins'}	[]	From the information provided: Predicted attributes of the molecule: '{[]}' (which means no attributes were predicted) True attributes of the molecule: '{{'rosacea', 'infertility', 'menorrhagia', 'type 2 diabetes mellitus', 'covid-19', 'varicose veins'}}' True Positives (TP) are the correctly predicted attributes. Since no attributes were predicted, TP = 0. False Positives (FP) are the attributes predicted that are not true. Since no attributes were predicted, FP = 0. False Negatives (FN) are the true attributes that were not predicted. All true attributes were missed, so FN = 6 (rosacea, infertility, menorrhagia, type 2 diabetes mellitus, covid-19, varicose veins). Therefore, the result is: 'TP:0,FP:0,FN:6'	0	0	6	CHEMBL2106191	O=S(=O)([O-])c1cc(O)ccc1O.O=S(=O)([O-])c1cc(O)ccc1O.[Ca+2]	[]
{'hepatitis c virus infection', 'hepatitis e virus infection', 'influenza', 'hepatitis a virus infection', 'hepatitis b virus infection', 'covid-19', 'depressive disorder'}	[]	From the information provided: Predicted attributes of the molecule: '{[]}' (which means no attributes were predicted) True attributes of the molecule: '{{'hepatitis c virus infection', 'hepatitis e virus infection', 'influenza', 'hepatitis a virus infection', 'hepatitis b virus infection', 'covid-19', 'depressive disorder'}}' True Positives (TP) are the correctly predicted attributes. Since no attributes were predicted, TP = 0. False Positives (FP) are the attributes predicted that are not true. Since no attributes were predicted, FP = 0. False Negatives (FN) are the true attributes that were not predicted. Since all true attributes were not predicted, FN is equal to the number of true attributes. Counting the true attributes: hepatitis c virus infection, hepatitis e virus infection, influenza, hepatitis a virus infection, hepatitis b virus infection, covid-19, depressive disorder, we have FN = 7. Thus, the evaluation is: 'TP:0,FP:0,FN:7'	0	0	7	CHEMBL2106323	O.OC[C@H]1O[C@@H](O[C@H]2[C@H](O)[C@@H](O)[C@H](O)O[C@@H]2CO)[C@H](O)[C@@H](O)[C@H]1O	[]
{'cough'}	['analgesic', 'opioid']	To compute the True Positives (TP), False Positives (FP), and False Negatives (FN) based on the given predictions and true attributes: 1. **True Positives (TP)**: These are attributes that are correctly predicted as being present. In this case, the predicted attributes are 'analgesic' and 'opioid', while the true attribute is 'cough'. There are no attributes that are both in the predicted set and the true set. Therefore, TP = 0. 2. **False Positives (FP)**: These are attributes that are predicted to be present but are not actually present. Since neither 'analgesic' nor 'opioid' is a true attribute (only 'cough' is true), both predictions are false positives. Therefore, FP = 2. 3. **False Negatives (FN)**: These are attributes that are true but were not predicted. The attribute 'cough' is a true attribute but was not predicted. Therefore, FN = 1. Thus, the evaluation of the predictions is: 'TP:0,FP:2,FN:1'	0	2	1	CHEMBL2106325	Cc1ccc2c(c1)[C@]13CCCC[C@@H]1[C@H](C2)N(C)CC3	['analgesic', 'opioid']
{'hiv infection'}	['hiv']	To compute the True Positives (TP), False Positives (FP), and False Negatives (FN) based on the given predicted and true attributes of the molecule, we need to analyze the overlap and differences between these sets. **Predicted Attributes**: {'hiv'} **True Attributes**: {'hiv infection'} **True Positives (TP)**: These are attributes that are correctly predicted. Here, 'hiv' from the predicted attributes can be considered a partial match to 'hiv infection' in the true attributes, but since they are not exactly the same, we cannot count it as a full true positive. However, for simplicity in this context, we might consider 'hiv' as a relevant prediction related to 'hiv infection', thus: TP = 1 **False Positives (FP)**: These are attributes that are predicted but not present in the true attributes. Since 'hiv' is somewhat relevant to 'hiv infection', we might argue there are no completely false attributes: FP = 0 **False Negatives (FN)**: These are attributes that are true but not predicted. Since 'hiv infection' specifically is not predicted (only 'hiv' is mentioned), we have: FN = 1 Therefore, the counts are: 'TP:1,FP:0,FN:1'	1	0	1	CHEMBL2218911	C=C(C)[C@@H]1CC[C@]2(C(=O)O)CC[C@]3(C)[C@H](CC[C@@H]4[C@@]5(C)CC[C@H](OC(=O)CC(C)(C)C(=O)O)C(C)(C)[C@@H]5CC[C@]43C)[C@@H]12.CNC[C@H](O)[C@@H](O)[C@H](O)[C@H](O)CO.CNC[C@H](O)[C@@H](O)[C@H](O)[C@H](O)CO	['hiv']
{'cervical carcinoma', 'pruritus', 'vomiting', 'lymphoma', 'nausea', 'chemotherapy-induced nausea and vomiting', 'gastroparesis', 'cancer', 'post operative nausea and vomiting', 'nausea and vomiting', 'hepatocellular carcinoma', 'mast-cell leukemia', 'malignant glioma', 'sepsis', 'neoplasm'}	['treatment', 'receptor', 'cb1']	To compute the True Positives (TP), False Positives (FP), and False Negatives (FN) from the given data, we need to analyze the predicted attributes against the true attributes. **Predicted Attributes:** - treatment - receptor - cb1 **True Attributes:** - cervical carcinoma - pruritus - vomiting - lymphoma - nausea - chemotherapy-induced nausea and vomiting - gastroparesis - cancer - post operative nausea and vomiting - nausea and vomiting - hepatocellular carcinoma - mast-cell leukemia - malignant glioma - sepsis - neoplasm **Analysis:** - **True Positives (TP)**: These are attributes that are correctly predicted as being true. From the predicted attributes, none directly match any of the true attributes. Thus, TP = 0. - **False Positives (FP)**: These are attributes that are predicted to be true but are not in the true attributes list. All predicted attributes ('treatment', 'receptor', 'cb1') do not appear in the true attributes list. Thus, FP = 3. - **False Negatives (FN)**: These are attributes that are true but were not predicted. Since none of the true attributes were predicted, all of them are false negatives. Thus, FN = 15 (the total number of true attributes). Therefore, the results are: 'TP:0,FP:3,FN:15'	0	3	15	CHEMBL289469	CN1C2CCCC1CC(NC(=O)c1nn(C)c3ccccc13)C2	['treatment', 'receptor', 'cb1']
{'vulvovaginitis', 'tinea pedis'}	['anti']	To compute the True Positives (TP), False Positives (FP), and False Negatives (FN) from the given data: 1. **True Positives (TP)**: These are attributes that are correctly predicted as being present. In this case, the predicted attributes are `{'anti'}` and the true attributes are `{'vulvovaginitis', 'tinea pedis'}`. There is no overlap between the predicted and true attributes. Therefore, TP = 0. 2. **False Positives (FP)**: These are attributes that are predicted to be present but are not actually present in the true attributes. Since `{'anti'}` is not in the set of true attributes, and assuming 'anti' does not specifically relate to 'vulvovaginitis' or 'tinea pedis', FP = 1. 3. **False Negatives (FN)**: These are attributes that are true but were not predicted. Both 'vulvovaginitis' and 'tinea pedis' are in the true attributes but not in the predicted attributes. Therefore, FN = 2. Thus, the results are: 'TP:0,FP:1,FN:2'	0	1	2	CHEMBL298817	C[C@@H](n1cnc2cc(Cl)ccc2c1=O)[C@](O)(Cn1cncn1)c1ccc(F)cc1F	['anti']
{'gastric cancer', 'cancer', 'neoplasm', 'head and neck squamous cell carcinoma'}	[]	From the information provided: Predicted attributes: '{[]}' (which means no attributes were predicted) True attributes: '{{'gaic cancer', 'cancer', 'neoplasm', 'head and neck squamous cell carcinoma'}}' True Positives (TP) are the correctly predicted attributes. Since no attributes were predicted, TP = 0. False Positives (FP) are the attributes that were predicted but are not true. Since no attributes were predicted, FP = 0. False Negatives (FN) are the true attributes that were not predicted. Since none of the true attributes were predicted, FN is equal to the number of true attributes, which is 4 ('gastric cancer', 'cancer', 'neoplasm', 'head and neck squamous cell carcinoma'). Therefore, the results are: TP:0,FP:0,FN:4	0	0	4	CHEMBL3039525	CN1CCN(C2CCN(C(=O)Nc3cc(Oc4ccc(NC(=O)C5(C(=O)Nc6ccc(F)cc6)CC5)c(F)c4)ccn3)CC2)CC1	[]
{'hypertension', 'heart failure', 'heart disease', 'cardiovascular disease', 'diabetic nephropathy'}	['inhibitor', 'enzyme']	To compute the True Positives (TP), False Positives (FP), and False Negatives (FN) from the given data: 1. **True Positives (TP)**: These are the attributes that are correctly predicted by the model. In this case, there are no attributes in the predicted set that match the true attributes. Therefore, TP = 0. 2. **False Positives (FP)**: These are the attributes predicted by the model that are not in the true attribute set. The predicted attributes are 'inhibitor' and 'enzyme', neither of which appear in the true attribute set. Therefore, FP = 2. 3. **False Negatives (FN)**: These are the true attributes that were not predicted by the model. The true attributes are 'hypertension', 'heart failure', 'heart disease', 'cardiovascular disease', and 'diabetic nephropathy'. None of these were predicted by the model. Therefore, FN = 5. Thus, the results are: 'TP:0,FP:2,FN:5'	0	2	5	CHEMBL3039598	CCC(=O)O[C@@H](O[P@](=O)(CCCCc1ccccc1)CC(=O)N1C[C@H](C2CCCCC2)C[C@H]1C(=O)O)C(C)C	['inhibitor', 'enzyme']
{'unipolar depression', 'major depressive disorder', 'neuropathic pain'}	[]	From the information provided: - Predicted attributes of the molecule: None (indicated by '{[]}') - True attributes of the molecule: {'unipolar depression', 'major depressive disorder', 'neuropathic pain'} To compute TP (True Positives), FP (False Positives), and FN (False Negatives): 1. **True Positives (TP)**: These are the correctly predicted attributes that match the true attributes. Since no attributes were predicted, TP = 0. 2. **False Positives (FP)**: These are the attributes that were predicted but are not true. Since no attributes were predicted, FP = 0. 3. **False Negatives (FN)**: These are the true attributes that were not predicted. Since none of the true attributes were predicted, FN is equal to the number of true attributes, which is 3 ('unipolar depression', 'major depressive disorder', 'neuropathic pain'). Therefore, the results are: 'TP:0,FP:0,FN:3'	0	0	3	CHEMBL350719	CCC(=O)C(C[C@H](C)N(C)C)(c1ccccc1)c1ccccc1	[]
{'post-traumatic stress disorder'}	[]	From the information provided: - True attributes (T): {'post-traumatic stress disorder'} - Predicted attributes (P): {} To compute True Positives (TP), False Positives (FP), and False Negatives (FN): 1. **True Positives (TP)** are the correctly predicted attributes. TP is the intersection of predicted attributes and true attributes. \[ TP = P \cap T = \{\} \cap \{'post-traumatic stress disorder'\} = \{\} \] Therefore, TP = 0. 2. **False Positives (FP)** are the attributes that were predicted but are not true. FP is the set difference of predicted attributes minus true attributes. \[ FP = P - T = \{\} - \{'post-traumatic stress disorder'\} = \{\} \] Therefore, FP = 0. 3. **False Negatives (FN)** are the true attributes that were not predicted. FN is the set difference of true attributes minus predicted attributes. \[ FN = T - P = \{'post-traumatic stress disorder'\} - \{\} = \{'post-traumatic stress disorder'\} \] Therefore, FN = 1. Thus, the values are: 'TP:0,FP:0,FN:1'	0	0	1	CHEMBL3604010	CNC(C)C(=O)c1ccc2c(c1)OCO2	[]
{'type 2 diabetes mellitus'}	['inhibitor', 'treatment', 'diabetes', 'activator', 'type', 'glucokinase']	To compute the True Positives (TP), False Positives (FP), and False Negatives (FN) from the given predicted and true attributes, we first need to identify which attributes correctly match (TP), which predicted attributes are incorrect (FP), and which true attributes were not predicted (FN). **Predicted Attributes:** - inhibitor - treatment - diabetes - activator - type - glucokinase **True Attributes:** - type 2 diabetes mellitus **Analysis:** - **True Positives (TP)**: These are attributes that are correctly predicted and are present in the true attributes. From the list, "diabetes" can be considered a TP since it is a part of the true attribute "type 2 diabetes mellitus". - **False Positives (FP)**: These are attributes that are predicted but not present in the true attributes. "inhibitor", "treatment", "activator", "type", and "glucokinase" do not specifically match any part of "type 2 diabetes mellitus". - **False Negatives (FN)**: These are attributes that are true but were not predicted. The specific mention of "type 2" in "type 2 diabetes mellitus" is missing in the predictions, so it is a FN. **Counting:** - TP: 1 (diabetes) - FP: 5 (inhibitor, treatment, activator, type, glucokinase) - FN: 1 (type 2) Therefore, the final counts are: 'TP:1,FP:5,FN:1'	1	5	1	CHEMBL4297302	CCS(=O)(=O)c1ccc(Oc2cc(O[C@@H](C)CO)cc(C(=O)Nc3ccn(C)n3)c2)cn1.CS(=O)(=O)O	['inhibitor', 'treatment', 'diabetes', 'activator', 'type', 'glucokinase']
{'neoplasm', 'mantle cell lymphoma'}	['inhibitor']	To compute the True Positives (TP), False Positives (FP), and False Negatives (FN) from the given data: 1. **True Positives (TP)**: These are attributes that are correctly predicted by the model. In this case, there are no attributes that are both in the predicted and true attributes sets. Therefore, TP = 0. 2. **False Positives (FP)**: These are attributes predicted by the model that are not true. The predicted attribute is 'inhibitor', which does not appear in the true attributes set {'neoplasm', 'mantle cell lymphoma'}. Therefore, FP = 1. 3. **False Negatives (FN)**: These are true attributes that were not predicted by the model. The true attributes are 'neoplasm' and 'mantle cell lymphoma', neither of which were predicted. Therefore, FN = 2. Thus, the evaluation of the model's prediction is: 'TP:0,FP:1,FN:2'	0	1	2	CHEMBL4297461	COc1cccc2[nH]c3c4c(c5c(c3c12)C(=O)N(CN1CCN(C)CC1)C5=O)CCC4	['inhibitor']
{'idiopathic hypersomnia', 'attention deficit hyperactivity disorder'}	['antagonist']	To compute the true positives (TP), false positives (FP), and false negatives (FN) from the given data: 1. **True Positives (TP)**: These are the attributes that are correctly predicted by the model. In this case, the predicted attribute is 'antagonist', which does not match any of the true attributes ('idiopathic hypersomnia', 'attention deficit hyperactivity disorder'). Therefore, TP = 0. 2. **False Positives (FP)**: These are the attributes predicted by the model that are not true. Since 'antagonist' is not a true attribute, FP = 1. 3. **False Negatives (FN)**: These are the true attributes that the model failed to predict. The true attributes are 'idiopathic hypersomnia' and 'attention deficit hyperactivity disorder', neither of which were predicted by the model. Therefore, FN = 2. Thus, the evaluation of the model's predictions is: 'TP:0,FP:1,FN:2'	0	1	2	CHEMBL4301162	COC(=O)[C@H](c1ccccc1)[C@H]1CCCCN1C(=O)OC[n+]1cccc(C(=O)N[C@@H](CO)C(=O)O)c1	['antagonist']
{'dedifferentiated liposarcoma', 'ewing sarcoma', 'synovial sarcoma'}	[]	From the information provided: - Predicted attributes of the molecule: '{[]}' (which means no attributes were predicted) - True attributes of the molecule: '{{'dedifferentiated liposarcoma', 'ewing sarcoma', 'synovial sarcoma'}}' To compute TP (True Positives), FP (False Positives), and FN (False Negatives): 1. **True Positives (TP)**: These are the correctly predicted attributes. Since no attributes were predicted, TP = 0. 2. **False Positives (FP)**: These are the attributes predicted that are not true. Since no attributes were predicted, FP = 0. 3. **False Negatives (FN)**: These are the true attributes that were not predicted. Since three attributes ('dedifferentiated liposarcoma', 'ewing sarcoma', 'synovial sarcoma') were not predicted, FN = 3. Therefore, the results are: 'TP:0,FP:0,FN:3'	0	0	3	CHEMBL4594423	CN1CC[C@H](c2c(OP(=O)(O)O)cc(O)c3c(=O)cc(-c4ccccc4Cl)oc23)[C@H](O)C1	[]
{'bacterial disease'}	[]	From the information provided: - Predicted attributes of the molecule: '{[]}' (which means no attributes were predicted) - True attributes of the molecule: '{{'bacterial disease'}}' (which means the molecule is associated with treating or being related to bacterial diseases) To compute TP (True Positives), FP (False Positives), and FN (False Negatives): 1. **True Positives (TP)**: These are attributes that are correctly predicted as being present. Since no attributes were predicted, TP = 0. 2. **False Positives (FP)**: These are attributes that are predicted but are not actually present. Since no attributes were predicted, FP = 0. 3. **False Negatives (FN)**: These are attributes that are true but were not predicted. Since "bacterial disease" is a true attribute but was not predicted, FN = 1. Therefore, the results are: 'TP:0,FP:0,FN:1'	0	0	1	CHEMBL4633785	O=C(O)c1c(F)ccc2c1OB(O)[C@@H]1C[C@H]21	[]
{'phototoxic dermatitis', 'erythropoietic protoporphyria'}	['receptor', 'agonist']	To compute the True Positives (TP), False Positives (FP), and False Negatives (FN) of the predicted attributes against the true attributes, we need to analyze the overlap and differences between the sets of attributes. **Predicted Attributes:** - receptor - agonist **True Attributes:** - phototoxic dermatitis - erythropoietic protoporphyria **True Positives (TP)**: These are the attributes that are correctly predicted as being present. In this case, there are no attributes that appear in both the predicted and true sets. Therefore, TP = 0. **False Positives (FP)**: These are the attributes that are predicted to be present but are not actually present in the true attributes. Both 'receptor' and 'agonist' are predicted but do not appear in the true attributes. Therefore, FP = 2. **False Negatives (FN)**: These are the attributes that are actually present but were not predicted. Both 'phototoxic dermatitis' and 'erythropoietic protoporphyria' are in the true attributes but not in the predicted attributes. Therefore, FN = 2. Thus, the evaluation of the model's predictions is: 'TP:0,FP:2,FN:2'	0	2	2	CHEMBL4802244	COC[C@H]1CN(C(=O)[C@]2(F)CN(C3CCCC3)C[C@H]2c2ccc(OC)cc2)C[C@@H]1c1ccc(C(F)(F)F)cc1N1CCC(C(=O)O)CC1.O=P(O)(O)O	['receptor', 'agonist']
{'alzheimer disease', 'schizophrenia'}	['treatment', 'receptor', 'ligand', 'acetylcholine', 'nicotinic', 'alpha7', 'nachr']	To compute the True Positives (TP), False Positives (FP), and False Negatives (FN) of the predicted attributes against the true attributes, we need to identify which predicted attributes correctly match the true attributes, which are incorrect, and which true attributes were not predicted. **Predicted Attributes:** - treatment - receptor - ligand - acetylcholine - nicotinic - alpha7 - nachr **True Attributes:** - alzheimer disease - schizophrenia **Analysis:** - **True Positives (TP)**: These are attributes that are correctly predicted and are present in the true attributes. From the list, none of the predicted attributes directly match 'alzheimer disease' or 'schizophrenia'. However, if we consider the broader context of the molecule's function, attributes like 'acetylcholine', 'nicotinic', 'alpha7', 'nachr' (which refers to nicotinic acetylcholine receptors, particularly the alpha7 subtype) could be indirectly related to the treatment of Alzheimer's disease and schizophrenia, as these conditions have been associated with dysfunction in nicotinic acetylcholine receptor pathways. But since the prompt asks to ignore all claims about the molecule's structure and focus only on functional attributes directly, we consider no TP. - **False Positives (FP)**: These are attributes predicted that do not match any of the true attributes. All predicted attributes ('treatment', 'receptor', 'ligand', 'acetylcholine', 'nicotinic', 'alpha7', 'nachr') are not directly matching 'alzheimer disease' or 'schizophrenia', hence they are FP. - **False Negatives (FN)**: These are true attributes that were not predicted. Both 'alzheimer disease' and 'schizophrenia' were not predicted, hence they are FN. **Counts:** - TP: 0 (no direct matches) - FP: 7 (all predicted attributes are not directly matching the true attributes) - FN: 2 (both 'alzheimer disease' and 'schizophrenia' were not predicted) **Conclusion:** 'TP:0,FP:7,FN:2'	0	7	2	CHEMBL5095032	Cl.O=C(N[C@@H]1CN2CCC1CC2)c1n[nH]c2ccccc12	['treatment', 'receptor', 'ligand', 'acetylcholine', 'nicotinic', 'alpha7', 'nachr']
{'pancreatic carcinoma', 'cancer', 'non-small cell lung carcinoma', 'neoplasm', 'breast cancer', 'colorectal carcinoma'}	['kinase', 'antineoplastic', 'processes']	To compute the true positives (TP), false positives (FP), and false negatives (FN) from the given predicted and true attributes, we need to analyze the overlap and differences between these sets. **Predicted Attributes**: {'kinase', 'antineoplastic', 'processes'} **True Attributes**: {'pancreatic carcinoma', 'cancer', 'non-small cell lung carcinoma', 'neoplasm', 'breast cancer', 'colorectal carcinoma'} **True Positives (TP)**: These are the attributes that are correctly predicted. In this case, the predicted attribute "antineoplastic" can be considered a true positive since it generally refers to agents that inhibit or prevent the development of neoplasms (cancers), which aligns with the true attributes like 'cancer', 'neoplasm', etc. **False Positives (FP)**: These are the attributes that are predicted but not true. "kinase" and "processes" do not directly match any of the true attributes listed. While kinases can be targets in cancer treatment, there is no direct mention of this in the true attributes, so it is considered a false positive. **False Negatives (FN)**: These are the true attributes that were not predicted. Since the only somewhat correctly predicted attribute is related to 'antineoplastic', all specific types of cancers listed ('pancreatic carcinoma', 'non-small cell lung carcinoma', 'breast cancer', 'colorectal carcinoma') and the general terms ('cancer', 'neoplasm') are not directly predicted. This results in multiple false negatives. Counting the false negatives: - 'pancreatic carcinoma' - 'cancer' - 'non-small cell lung carcinoma' - 'neoplasm' - 'breast cancer' - 'colorectal carcinoma' This gives us 6 false negatives. Thus, the counts are: - TP: 1 (antineoplastic) - FP: 2 (kinase, processes) - FN: 6 (all specific and general cancer types not predicted) Final response: 'TP:1,FP:2,FN:6'	1	2	6	CHEMBL52885	Cn1cc(C2=C(c3cn(C)c4cc([N+](=O)[O-])ccc34)C(=O)NC2=O)c2ccccc21	['kinase', 'antineoplastic', 'processes']
{'neoplasm'}	[]	To compute the TP (True Positives), FP (False Positives), and FN (False Negatives) of the predicted attributes against the true attributes, we need to analyze the given data: Predicted attributes: '{[]}' True attributes: '{{'neoplasm'}}' 1. **True Positives (TP)**: These are attributes that are correctly predicted as being present. In this case, the predicted attributes are empty (no attributes predicted), so there are no true positives. - TP = 0 2. **False Positives (FP)**: These are attributes that are predicted to be present but are not actually present in the true attributes. Since the predicted attributes are empty, there are no false positives. - FP = 0 3. **False Negatives (FN)**: These are attributes that are actually present but were not predicted. The true attribute 'neoplasm' was not predicted. - FN = 1 (for 'neoplasm') Thus, the values are: 'TP:0,FP:0,FN:1'	0	0	1	CHEMBL5314601	CCCCCCCCCCCCOS(=O)(=O)O.Cc1nc(Nc2ncc(C(=O)Nc3c(C)cccc3Cl)s2)cc(N2CCN(CCO)CC2)n1	[]
{'recurrent thrombophlebitis', 'acute myocardial infarction', 'acute coronary syndrome', 'coronary artery disease', 'respiratory failure', 'stroke', 'viral pneumonia', 'renal insufficiency', 'venous thromboembolism', 'covid-19', 'myocardial infarction', 'ischemic stroke'}	[]	From the information provided: - Predicted attributes of the molecule: '{[]}' (which means no attributes were predicted) - True attributes of the molecule: '{{'recurrent thrombophlebitis', 'acute myocardial infarction', 'acute coronary syndrome', 'coronary artery disease', 'respiratory failure', 'stroke', 'viral pneumonia', 'renal insufficiency', 'venous thromboembolism', 'covid-19', 'myocardial infarction', 'ischemic stroke'}}' To compute TP (True Positives), FP (False Positives), and FN (False Negatives): 1. **True Positives (TP)**: These are the correctly predicted attributes. Since no attributes were predicted, TP = 0. 2. **False Positives (FP)**: These are the attributes predicted incorrectly (i.e., predicted but not true). Since no attributes were predicted, FP = 0. 3. **False Negatives (FN)**: These are the true attributes that were not predicted. Since all true attributes were not predicted, FN is equal to the number of true attributes. Counting the true attributes, we have 12 unique conditions listed. Therefore, the results are: 'TP:0,FP:0,FN:12'	0	0	12	CHEMBL916	CCCCS(=O)(=O)N[C@@H](Cc1ccc(OCCCCC2CCNCC2)cc1)C(=O)O	[]
{'hot flashes', 'pain', 'postherpetic neuralgia', 'radiculopathy', 'cleft palate', 'hiv infection', 'chronic pain', 'hemorrhoid', 'injury', 'cancer', 'parathyroid adenoma', 'osteoarthritis, knee', 'migraine disorder', 'hallux valgus', 'breast cancer', 'inguinal hernia', 'peritoneum cancer'}	['anesthetic', 'local']	To compute the True Positives (TP), False Positives (FP), and False Negatives (FN) for the predicted attributes of the molecule, we need to compare the predicted attributes with the true attributes. **Predicted Attributes:** - anesthetic - local **True Attributes:** - hot flashes - pain - postherpetic neuralgia - radiculopathy - cleft palate - hiv infection - chronic pain - hemorrhoid - injury - cancer - parathyroid adenoma - osteoarthritis, knee - migraine disorder - hallux valgus - breast cancer - inguinal hernia - peritoneum cancer **Analysis:** - **True Positives (TP)**: These are attributes correctly predicted by the model. Since "anesthetic" could be related to "pain" management, it might be considered a TP if we interpret "anesthetic" broadly as being used for pain relief. However, without specific mention of "anesthetic" in the true attributes, it's safer to count it as 0. - **False Positives (FP)**: These are attributes predicted by the model but not present in the true attributes. Both "anesthetic" and "local" are not explicitly listed in the true attributes, so they are FPs. Count = 2. - **False Negatives (FN)**: These are attributes that are true but were not predicted by the model. Since none of the predicted attributes match exactly with the true attributes and there are 17 true attributes, all are FNs. Count = 17. **Conclusion:** - TP: 0 - FP: 2 - FN: 17 'TP:0,FP:2,FN:17'	0	2	17	CHEMBL1200396	CCCCN1CCCCC1C(=O)Nc1c(C)cccc1C.Cl	['anesthetic', 'local']
{'bone fracture', 'breast neoplasm', 'osteoporosis', 'breast cancer', 'breast carcinoma'}	['estrogen', 'er']	To compute the true positives (TP), false positives (FP), and false negatives (FN) from the given data, we need to analyze the overlap and differences between the predicted attributes and the true attributes. **Predicted Attributes:** - 'estrogen' - 'er' **True Attributes:** - 'bone fracture' - 'breast neoplasm' - 'osteoporosis' - 'breast cancer' - 'breast carcinoma' **Analysis:** - **True Positives (TP)**: These are the attributes that are correctly predicted. Since 'estrogen' and 'er' (estrogen receptor) are related to the effects on breast cancer and other estrogen-related conditions, but are not directly listed in the true attributes, there are no direct matches. Thus, TP = 0. - **False Positives (FP)**: These are the attributes that are predicted but not true. Both 'estrogen' and 'er' do not appear in the list of true attributes. Therefore, FP = 2. - **False Negatives (FN)**: These are the true attributes that were not predicted. All the true attributes ('bone fracture', 'breast neoplasm', 'osteoporosis', 'breast cancer', 'breast carcinoma') were not predicted. Thus, FN = 5. Therefore, the counts are: - TP: 0 - FP: 2 - FN: 5 Final response: 'TP:0,FP:2,FN:5'	0	2	5	CHEMBL1200675	CN(C)CCOc1ccc(/C(=C(/CCCl)c2ccccc2)c2ccccc2)cc1.O=C(O)CC(O)(CC(=O)O)C(=O)O	['estrogen', 'er']
{'osteomyelitis', 'infection'}	['anti-microbial']	To compute the True Positives (TP), False Positives (FP), and False Negatives (FN) for the predicted attributes of the molecule, we need to compare the predicted attributes with the true attributes. **Predicted Attributes**: {'anti-microbial'} **True Attributes**: {'osteomyelitis', 'infection'} **True Positives (TP)**: These are attributes that are correctly predicted as being present. Since 'anti-microbial' can be considered a general category that includes agents that combat infections, and since 'infection' is a true attribute, we can consider 'anti-microbial' as a TP if we assume it broadly covers 'infection'. **False Positives (FP)**: These are attributes that are predicted but are not actually present. Since 'anti-microbial' is justified as a TP due to its relation to 'infection', there are no FPs. **False Negatives (FN)**: These are attributes that are true but were not predicted. 'osteomyelitis' is a specific type of infection (typically bone infection) and is not covered by the general term 'anti-microbial'. Therefore, 'osteomyelitis' is a FN. Thus, the counts are: - TP: 1 (for 'infection' covered by 'anti-microbial') - FP: 0 - FN: 1 (for 'osteomyelitis') Final response: 'TP:1,FP:0,FN:1'	1	0	1	CHEMBL1200701	Cc1onc(-c2c(Cl)cccc2Cl)c1C(=O)N[C@@H]1C(=O)N2[C@@H]1SC(C)(C)[C@@H]2C(=O)[O-].O.[Na+]	['anti-microbial']
{'uterine corpus cancer', 'bone neoplasm', 'stomach neoplasm', 'brain neoplasm', 'lung cancer', 'endometrial carcinoma', 'periodontitis', 'breast carcinoma', 'non-small cell lung carcinoma', 'inflammatory breast carcinoma', 'hirschsprung disease', 'macular holes', 'cervical carcinoma', 'lung neoplasm', 'lymphedema', 'nervous system neoplasm', 'gastric cancer', 'rheumatoid arthritis', 'colorectal carcinoma', 'periodontal disorder', 'head and neck carcinoma', 'renal cell carcinoma', 'cutaneous melanoma', 'breast cancer'}	['fluorescent', 'dye', 'imaging', 'biological']	To compute the True Positives (TP), False Positives (FP), and False Negatives (FN) of the predicted attributes against the true attributes, we need to analyze the overlap and differences between the two sets. **Predicted Attributes:** - fluorescent - dye - imaging - biological **True Attributes:** - uterine corpus cancer - bone neoplasm - stomach neoplasm - brain neoplasm - lung cancer - endometrial carcinoma - periodontitis - breast carcinoma - non-small cell lung carcinoma - inflammatory breast carcinoma - hirschsprung disease - macular holes - cervical carcinoma - lung neoplasm - lymphedema - nervous system neoplasm - gastric cancer - rheumatoid arthritis - colorectal carcinoma - periodontal disorder - head and neck carcinoma - renal cell carcinoma - cutaneous melanoma - breast cancer **Analysis:** - **True Positives (TP)**: These are attributes correctly predicted by the model that are also in the true attributes list. In this case, none of the predicted attributes directly match any of the true attributes. Thus, TP = 0. - **False Positives (FP)**: These are attributes predicted by the model that are not in the true attributes list. All the predicted attributes ('fluorescent', 'dye', 'imaging', 'biological') do not appear in the true attributes list. Thus, FP = 4. - **False Negatives (FN)**: These are attributes that are true but were not predicted by the model. Since none of the true attributes were predicted, FN equals the total number of true attributes, which is 24. Therefore, the results are: 'TP:0,FP:4,FN:24'	0	4	24	CHEMBL1201304	CC1(C)C(/C=C/C=C/C=C/C=C2\N(CCCCS(=O)(=O)O)c3ccc4ccccc4c3C2(C)C)=[N+](CCCCS(=O)(=O)[O-])c2ccc3ccccc3c21	['fluorescent', 'dye', 'imaging', 'biological']
{'cancer', 'hepatocellular carcinoma', 'lung cancer', 'renal cell carcinoma', 'head and neck neoplasia', 'neoplasm', 'breast cancer'}	['inhibitor', 'kinase', 'vegfr', 'c-met', 'axl']	To compute the True Positives (TP), False Positives (FP), and False Negatives (FN) from the given data, we need to analyze the overlap and differences between the predicted and true attributes of the molecule. **Predicted Attributes:** - inhibitor - kinase - vegfr - c-met - axl **True Attributes:** - cancer - hepatocellular carcinoma - lung cancer - renal cell carcinoma - head and neck neoplasia - neoplasm - breast cancer **Analysis:** - **True Positives (TP)**: These are attributes that are correctly predicted. Since the predicted attributes are more specific in terms of molecular targets (e.g., vegfr, c-met, axl) and the true attributes are types of diseases or conditions, there is no direct overlap. Therefore, TP = 0. - **False Positives (FP)**: These are attributes that are predicted but not true. All the predicted attributes (inhibitor, kinase, vegfr, c-met, axl) do not directly match any of the true attributes. Therefore, FP = 5 (all predicted attributes). - **False Negatives (FN)**: These are attributes that are true but not predicted. Since none of the disease conditions (cancer, hepatocellular carcinoma, lung cancer, renal cell carcinoma, head and neck neoplasia, neoplasm, breast cancer) are predicted, FN = 7 (all true attributes). Thus, the evaluation of the model's predictions against the true attributes is: 'TP:0,FP:5,FN:7'	0	5	7	CHEMBL1230609	COc1cc2c(Oc3ccc(NC(=O)C4(C(=O)Nc5ccc(F)cc5)CC4)cc3F)ccnc2cc1OCCCN1CCOCC1	['inhibitor', 'kinase', 'vegfr', 'c-met', 'axl']
{'melanoma', 'follicular lymphoma', 'diffuse large b-cell lymphoma', 'multiple myeloma', 'mantle cell lymphoma', 'pancreatic neoplasm', 'chronic lymphocytic leukemia', 'burkitts lymphoma', 'non-small cell lung carcinoma', 'metastasis', 'lymphoplasmacytic lymphoma'}	[]	From the information provided: Predicted attributes of the molecule: '{[]}' - This indicates that there are no predicted attributes. True attributes of the molecule: '{{'melanoma', 'follicular lymphoma', 'diffuse large b-cell lymphoma', 'multiple myeloma', 'mantle cell lymphoma', 'pancreatic neoplasm', 'chronic lymphocytic leukemia', 'burkitts lymphoma', 'non-small cell lung carcinoma', 'metastasis', 'lymphoplasmacytic lymphoma'}}' - This indicates that the molecule is associated with several types of cancers and neoplasms. To compute TP (True Positives), FP (False Positives), and FN (False Negatives): - **True Positives (TP)**: These are the correctly predicted attributes. Since there are no predicted attributes, TP = 0. - **False Positives (FP)**: These are the attributes predicted by the model that are not true. Since there are no predicted attributes, FP = 0. - **False Negatives (FN)**: These are the true attributes that were not predicted by the model. Since all true attributes were not predicted, FN is equal to the number of true attributes. Counting the true attributes, we have 11 (melanoma, follicular lymphoma, diffuse large b-cell lymphoma, multiple myeloma, mantle cell lymphoma, pancreatic neoplasm, chronic lymphocytic leukemia, burkitts lymphoma, non-small cell lung carcinoma, metastasis, lymphoplasmacytic lymphoma). Thus, the values are: TP:0,FP:0,FN:11	0	0	11	CHEMBL146428	N=C1NC(=O)N2CC12	[]
{'osteomyelitis'}	['anti-microbial', 'naphthyridine']	To compute the True Positives (TP), False Positives (FP), and False Negatives (FN) from the given data: 1. **True Positives (TP)**: These are attributes that are correctly predicted as being present in the molecule. In this case, there are no attributes that are both in the predicted set and the true set. Thus, TP = 0. 2. **False Positives (FP)**: These are attributes that are predicted to be present in the molecule but are not actually present. The predicted attributes are 'anti-microbial' and 'naphthyridine', neither of which is mentioned in the true attributes. Thus, FP = 2. 3. **False Negatives (FN)**: These are attributes that are true but were not predicted. The true attribute is 'osteomyelitis', which is not predicted. Thus, FN = 1. Therefore, the results are: 'TP:0,FP:2,FN:1'	0	2	1	CHEMBL1728	CCn1cc(C(=O)O)c(=O)c2cc(F)c(N3CCNC(C)C3)c(F)c21.Cl	['anti-microbial', 'naphthyridine']
{'merkel cell skin cancer', 'hypopharyngeal carcinoma', 'colorectal adenocarcinoma', 'intrahepatic cholangiocarcinoma', 'colorectal neoplasm', 'anus cancer', 'melanoma', 'cancer', 'rectal carcinoma', 'peritoneum cancer', 'oropharyngeal carcinoma', 'urothelial carcinoma', 'squamous cell carcinoma', 'nasopharyngeal neoplasm', 'cholangiocarcinoma', 'colorectal carcinoma', 'neuroendocrine carcinoma', 'pancreatic endocrine carcinoma', 'fallopian tube carcinoma', 'biliary tract cancer', 'stomach neoplasm', 'rectal neoplasm', 'esophageal carcinoma', 'gallbladder cancer', 'metastasis', 'glioma', 'esophageal cancer', 'gastric adenocarcinoma', 'hepatocellular carcinoma', 'carcinoma', 'skin carcinoma', 'skin cancer', 'gastric carcinoma', 'pseudomyxoma peritonei', 'male breast carcinoma', 'breast neoplasm', 'non-hodgkins lymphoma', 'hand-foot syndrome', 'colonic neoplasm', 'her2 positive breast carcinoma', 'brain cancer', 'bile duct carcinoma', 'upper aerodigestive tract neoplasm', 'metastatic melanoma', 'liver cancer', 'mesothelioma', 'malignant colon neoplasm', 'neoplasm', 'breast carcinoma', 'prostate cancer', 'head and neck malignant neoplasia', 'kidney cancer', 'colorectal cancer', 'biliary tract neoplasm', 'colon adenocarcinoma', 'laryngeal squamous cell carcinoma', 'triple-negative breast cancer', 'fallopian tube cancer', 'gallbladder carcinoma', 'adenocarcinoma', 'head and neck squamous cell carcinoma', 'renal cell carcinoma', 'breast cancer', 'esophageal squamous cell carcinoma', 'lung cancer', 'neuroendocrine neoplasm', 'thyroid cancer', 'pancreatic neoplasm', 'cervical cancer', 'pancreatic neuroendocrine tumor', 'non-small cell lung carcinoma', 'inflammatory breast carcinoma', 'ovarian cancer', 'pancreatic carcinoma', 'rectum cancer', 'gastric cancer', 'kidney neoplasm', 'glioblastoma multiforme', 'ovarian carcinoma', 'central nervous system neoplasm', 'brain disease', 'malignant glioma', 'pancreatic ductal adenocarcinoma', 'cutaneous melanoma'}	['prodrug']	To compute the true positives (TP), false positives (FP), and false negatives (FN) of the predicted attributes against the true attributes, we need to analyze the overlap and differences between the two sets. **Predicted Attributes:** - 'prodrug' **True Attributes:** - 'merkel cell skin cancer', 'hypopharyngeal carcinoma', 'colorectal adenocarcinoma', 'intrahepatic cholangiocarcinoma', 'colorectal neoplasm', 'anus cancer', 'melanoma', 'cancer', 'rectal carcinoma', 'peritoneum cancer', 'oropharyngeal carcinoma', 'urothelial carcinoma', 'squamous cell carcinoma', 'nasopharyngeal neoplasm', 'cholangiocarcinoma', 'colorectal carcinoma', 'neuroendocrine carcinoma', 'pancreatic endocrine carcinoma', 'fallopian tube carcinoma', 'biliary tract cancer', 'stomach neoplasm', 'rectal neoplasm', 'esophageal carcinoma', 'gallbladder cancer', 'metastasis', 'glioma', 'esophageal cancer', 'gastric adenocarcinoma', 'hepatocellular carcinoma', 'carcinoma', 'skin carcinoma', 'skin cancer', 'gastric carcinoma', 'pseudomyxoma peritonei', 'male breast carcinoma', 'breast neoplasm', 'non-hodgkins lymphoma', 'hand-foot syndrome', 'colonic neoplasm', 'her2 positive breast carcinoma', 'brain cancer', 'bile duct carcinoma', 'upper aerodigestive tract neoplasm', 'metastatic melanoma', 'liver cancer', 'mesothelioma', 'malignant colon neoplasm', 'neoplasm', 'breast carcinoma', 'prostate cancer', 'head and neck malignant neoplasia', 'kidney cancer', 'colorectal cancer', 'biliary tract neoplasm', 'colon adenocarcinoma', 'laryngeal squamous cell carcinoma', 'triple-negative breast cancer', 'fallopian tube cancer', 'gallbladder carcinoma', 'adenocarcinoma', 'head and neck squamous cell carcinoma', 'renal cell carcinoma', 'breast cancer', 'esophageal squamous cell carcinoma', 'lung cancer', 'neuroendocrine neoplasm', 'thyroid cancer', 'pancreatic neoplasm', 'cervical cancer', 'pancreatic neuroendocrine tumor', 'non-small cell lung carcinoma', 'inflammatory breast carcinoma', 'ovarian cancer', 'pancreatic carcinoma', 'rectum cancer', 'gastric cancer', 'kidney neoplasm', 'glioblastoma multiforme', 'ovarian carcinoma', 'central nervous system neoplasm', 'brain disease', 'malignant glioma', 'pancreatic ductal adenocarcinoma', 'cutaneous melanoma' **Analysis:** - **True Positives (TP)**: The predicted attribute 'prodrug' does not appear in the list of true attributes. Therefore, TP = 0. - **False Positives (FP)**: The predicted attribute 'prodrug' is not a true attribute. Therefore, FP = 1. - **False Negatives (FN)**: All true attributes are not predicted. Since there are 85 true attributes and none of them are predicted, FN = 85. **Conclusion:** 'TP:0,FP:1,FN:85'	0	1	85	CHEMBL1773	CCCCCOC(=O)Nc1nc(=O)n([C@@H]2O[C@H](C)[C@@H](O)[C@H]2O)cc1F	['prodrug']
{'diarrhea'}	[]	From the information provided: - True attributes (T): {'diarrhea'} - Predicted attributes (P): {} To compute TP (True Positives), FP (False Positives), and FN (False Negatives): 1. **True Positives (TP)**: These are attributes that are correctly predicted as being present. Since the predicted attributes are empty, there are no true positives. - TP = 0 2. **False Positives (FP)**: These are attributes that are predicted to be present but are not actually present in the true attributes. Since the predicted attributes are empty, there are no false positives. - FP = 0 3. **False Negatives (FN)**: These are attributes that are actually present but were not predicted. The attribute 'diarrhea' is present in the true attributes but not in the predicted attributes. - FN = 1 Thus, the values are: 'TP:0,FP:0,FN:1'	0	0	1	CHEMBL2105680	CO[C@H]1/C=C/O[C@@]2(C)Oc3c(C)c([O-])c4c(O)c(cc(O)c4c3C2=O)NC(=O)/C(C)=C\C=C\[C@H](C)[C@H](O)[C@@H](C)[C@@H](O)[C@@H](C)[C@H](OC(C)=O)[C@@H]1C.[Na+]	[]
{'lung cancer'}	['anti-tumor', 'topoisomerase']	To compute the True Positives (TP), False Positives (FP), and False Negatives (FN) based on the given predicted and true attributes of the molecule, we need to analyze the overlap and differences between these sets. **Predicted Attributes**: {'anti-tumor', 'topoisomerase'} **True Attributes**: {'lung cancer'} 1. **True Positives (TP)**: These are attributes that are correctly predicted as being present. In this case, the predicted attribute 'anti-tumor' can be considered somewhat related to 'lung cancer' since lung cancer is a type of tumor. However, without explicit evidence that 'anti-tumor' specifically refers to 'lung cancer', it's safer to consider no direct match. Thus, TP = 0. 2. **False Positives (FP)**: These are attributes that are predicted but not actually present. Since neither 'anti-tumor' nor 'topoisomerase' explicitly matches 'lung cancer', both predictions are false positives. Thus, FP = 2. 3. **False Negatives (FN)**: These are attributes that are true but were not predicted. 'Lung cancer' was not predicted by any of the attributes given in the prediction. Thus, FN = 1. Therefore, the counts are: TP:0,FP:2,FN:1 Final response: 'TP:0,FP:2,FN:1'	0	2	1	CHEMBL2107315	CC[C@@]1(O)C(=O)OCc2c1cc1n(c2=O)Cc2c-1nc1ccccc1c2CCNC(C)C.Cl	['anti-tumor', 'topoisomerase']
{'orthostatic hypotension', 'parkinson disease', 'dementia'}	['lipase']	To compute the true positives (TP), false positives (FP), and false negatives (FN) of the predicted attributes against the true attributes, we need to analyze the overlap and differences between the sets. **Predicted Attributes**: {'lipase'} **True Attributes**: {'orthostatic hypotension', 'parkinson disease', 'dementia'} 1. **True Positives (TP)**: These are the attributes that are correctly predicted. In this case, there are no attributes in the predicted set that match any in the true set. Therefore, TP = 0. 2. **False Positives (FP)**: These are the attributes that are predicted but are not true. Since 'lipase' is predicted but not a true attribute, FP = 1. 3. **False Negatives (FN)**: These are the true attributes that were not predicted. All the true attributes ('orthostatic hypotension', 'parkinson disease', 'dementia') were not predicted. Therefore, FN = 3. Thus, the results are: 'TP:0,FP:1,FN:3'	0	1	3	CHEMBL215645	CCN(C)C(=O)Oc1cccc([C@H](C)N(C)C)c1.O=C(O)C(O)C(O)C(=O)O	['lipase']
{'psychosis'}	['induce', 'lipoprotein', 'neuroleptic']	To compute the True Positives (TP), False Positives (FP), and False Negatives (FN) based on the given predicted and true attributes of the molecule, we need to analyze the overlap and differences between these sets. **Predicted Attributes**: {'induce', 'lipoprotein', 'neuroleptic'} **True Attributes**: {'psychosis'} 1. **True Positives (TP)**: These are attributes that are correctly predicted as being true. In this case, we need to find common elements between the predicted and true attributes. - Common elements: None - TP = 0 2. **False Positives (FP)**: These are attributes that are predicted to be true but are actually not true. - Elements in predicted attributes that are not in true attributes: {'induce', 'lipoprotein', 'neuroleptic'} - FP = 3 3. **False Negatives (FN)**: These are attributes that are true but were not predicted. - Elements in true attributes that are not in predicted attributes: {'psychosis'} - FN = 1 Thus, the values are: 'TP:0,FP:3,FN:1'	0	3	1	CHEMBL251940	N#Cc1ccc2c(c1)N(CCCN1CCC(O)CC1)c1ccccc1S2	['induce', 'lipoprotein', 'neuroleptic']
{'peritoneum cancer', 'fallopian tube cancer', 'ovarian cancer'}	[]	From the information provided: - Predicted attributes of the molecule: '{[]}' (which means no attributes were predicted) - True attributes of the molecule: '{{'peritoneum cancer', 'fallopian tube cancer', 'ovarian cancer'}}' To compute TP (True Positives), FP (False Positives), and FN (False Negatives): 1. **True Positives (TP)**: These are the correctly predicted attributes. Since no attributes were predicted, TP = 0. 2. **False Positives (FP)**: These are the attributes that were predicted but are not true. Since no attributes were predicted, FP = 0. 3. **False Negatives (FN)**: These are the true attributes that were not predicted. Since the true attributes are 'peritoneum cancer', 'fallopian tube cancer', and 'ovarian cancer', and none of these were predicted, FN = 3. Thus, the results are: 'TP:0,FP:0,FN:3'	0	0	3	CHEMBL307177	O=C(Nc1ccc(Cl)c(Cl)c1)NS(=O)(=O)c1ccc2c(c1)CCO2	[]
{'heroin dependence'}	[]	From the information provided: - True attributes (T): {'heroin dependence'} - Predicted attributes (P): {} To compute True Positives (TP), False Positives (FP), and False Negatives (FN): 1. **True Positives (TP)** are the correctly predicted attributes, i.e., attributes that are both in the predicted set and the true set. Since there are no predicted attributes that match the true attributes, TP = 0. 2. **False Positives (FP)** are the attributes that are predicted but not true. Since there are no predicted attributes at all, FP = 0. 3. **False Negatives (FN)** are the attributes that are true but not predicted. Since 'heroin dependence' is a true attribute but not predicted, FN = 1. Thus, the values are: 'TP:0,FP:0,FN:1'	0	0	1	CHEMBL368591	CCC(O)C(CC(C)N(C)C)(c1ccccc1)c1ccccc1	[]
{'bile duct carcinoma', 'head and neck squamous cell carcinoma', 'hilar cholangiocarcinoma', 'head and neck malignant neoplasia', 'carcinoma', 'squamous cell carcinoma', 'non-small cell lung carcinoma', 'head and neck neoplasia', 'neoplasm', 'nasopharyngeal neoplasm'}	[]	From the information provided: Predicted attributes of the molecule: '{[]}' - This indicates that there are no predicted attributes. True attributes of the molecule: '{{'bile duct carcinoma', 'head and neck squamous cell carcinoma', 'hilar cholangiocarcinoma', 'head and neck malignant neoplasia', 'carcinoma', 'squamous cell carcinoma', 'non-small cell lung carcinoma', 'head and neck neoplasia', 'neoplasm', 'nasopharyngeal neoplasm'}}' - This indicates a set of 10 true attributes. To compute TP (True Positives), FP (False Positives), and FN (False Negatives): - **True Positives (TP)**: These are the correctly predicted attributes. Since there are no predicted attributes, TP = 0. - **False Positives (FP)**: These are the attributes predicted by the model that are not true. Since there are no predicted attributes, FP = 0. - **False Negatives (FN)**: These are the true attributes that were not predicted by the model. Since none of the true attributes were predicted, FN = 10 (the number of true attributes). Therefore, the results are: 'TP:0,FP:0,FN:10'	0	0	10	CHEMBL383675	Oc1cccc(-c2c3nc(c(-c4cccc(O)c4)c4ccc([nH]4)c(-c4cccc(O)c4)c4ccc([nH]4)c(-c4cccc(O)c4)c4nc2CC4)C=C3)c1	[]
{'pancreatitis', 'dermatitis', 'adrenocortical insufficiency', 'hypotension', 'allergic conjunctivitis', 'acute lymphoblastic leukemia', 'melanoma', 'congenital adrenal hyperplasia', 'acute myeloblastic leukemia without maturation', 'cancer', 'oral submucous fibrosis', 'acute leukemia of ambiguous lineage', 'herpes labialis', 'pneumonia', 'acute myeloid leukemia', 'mast-cell leukemia', 'lymphoblastic lymphoma', 'rheumatoid arthritis', 'memory impairment', 'nicotine dependence', 'hemophagocytic syndrome', 'hiv infection', 'refractory anemia with excess blasts', 'myeloproliferative disorder', 'skin disease', 'osteoarthritis', 'alopecia areata', 'classic congenital adrenal hyperplasia due to 21-hydroxylase deficiency', 'acute monocytic leukemia', 'psoriasis', 'acute megakaryoblastic leukaemia', 'septic shock', 'refractory anemia', 'eye inflammation', 'seborrheic dermatitis', 'bursitis', 'acute erythroleukemia', 'pain', 't-cell acute lymphoblastic leukemia', 'alcohol dependence', 'phobic disorder', 'hemorrhoid', 'multiple myeloma', 'type iii hypersensitivity reaction disease', 'acute myelomonocytic leukemia', 'leukemia', 'borderline personality disorder', 'atopic eczema', 'pruritus', 'influenza', 'injury', 'eczematoid dermatitis', 'pyogenic granuloma', 'opioid dependence', 'atrial fibrillation', 'adrenal cortex carcinoma', 'psoriasis vulgaris', 'myelodysplastic syndrome', 'asthma', 'viral pneumonia', 'prostate cancer', 'cardiac arrest', 'obesity', 'infection', 'otitis externa', 'juvenile idiopathic arthritis', 'exanthem', 'cirrhosis of liver', 'opioid use disorder', 'anaplastic large cell lymphoma', 'spondylitis', 'inflammation', "crohn's disease", 'ulcerative colitis', 'childhood acute lymphoblastic leukemia', 'hypoxia', 'chronic primary adrenal insufficiency', 'b-cell acute lymphoblastic leukemia', 'chronic myelomonocytic leukemia', 'psoriatic arthritis', 'myocardial infarction', 'sepsis', 'endocrine system disease', 'tenosynovitis', 'diffuse large b-cell lymphoma', 'fibromyalgia', 'prostate adenocarcinoma', 'primary adrenal insufficiency', 'heart failure', 'type 1 diabetes mellitus', 'lymphoma', 'nasal congestion', 'bronchopulmonary dysplasia', 'insulin resistance', 'adrenal gland disease', 'central nervous system neoplasm', 'covid-19'}	['anti-inflammatory', 'steroid']	To compute the True Positives (TP), False Positives (FP), and False Negatives (FN) of the predicted attributes against the true attributes, we need to analyze the overlap and differences between the two sets. **Predicted Attributes:** - anti-inflammatory - steroid **True Attributes:** - pancreatitis - dermatitis - adrenocortical insufficiency - hypotension - allergic conjunctivitis - acute lymphoblastic leukemia - melanoma - congenital adrenal hyperplasia - acute myeloblastic leukemia without maturation - cancer - oral submucous fibrosis - acute leukemia of ambiguous lineage - herpes labialis - pneumonia - acute myeloid leukemia - mast-cell leukemia - lymphoblastic lymphoma - rheumatoid arthritis - memory impairment - nicotine dependence - hemophagocytic syndrome - hiv infection - refractory anemia with excess blasts - myeloproliferative disorder - skin disease - osteoarthritis - alopecia areata - classic congenital adrenal hyperplasia due to 21-hydroxylase deficiency - acute monocytic leukemia - psoriasis - acute megakaryoblastic leukaemia - septic shock - refractory anemia - eye inflammation - seborrheic dermatitis - bursitis - acute erythroleukemia - pain - t-cell acute lymphoblastic leukemia - alcohol dependence - phobic disorder - hemorrhoid - multiple myeloma - type iii hypersensitivity reaction disease - acute myelomonocytic leukemia - leukemia - borderline personality disorder - atopic eczema - pruritus - influenza - injury - eczematoid dermatitis - pyogenic granuloma - opioid dependence - atrial fibrillation - adrenal cortex carcinoma - psoriasis vulgaris - myelodysplastic syndrome - asthma - viral pneumonia - prostate cancer - cardiac arrest - obesity - infection - otitis externa - juvenile idiopathic arthritis - exanthem - cirrhosis of liver - opioid use disorder - anaplastic large cell lymphoma - spondylitis - inflammation - crohn's disease - ulcerative colitis - childhood acute lymphoblastic leukemia - hypoxia - chronic primary adrenal insufficiency - b-cell acute lymphoblastic leukemia - chronic myelomonocytic leukemia - psoriatic arthritis - myocardial infarction - sepsis - endocrine system disease - tenosynovitis - diffuse large b-cell lymphoma - fibromyalgia - prostate adenocarcinoma - primary adrenal insufficiency - heart failure - type 1 diabetes mellitus - lymphoma - nasal congestion - bronchopulmonary dysplasia - insulin resistance - adrenal gland disease - central nervous system neoplasm - covid-19 **Analysis:** - **True Positives (TP)**: Attributes correctly predicted as present in the true attributes. "anti-inflammatory" can be considered a TP since it generally relates to conditions like inflammation, rheumatoid arthritis, psoriasis, etc., which are present in the true attributes. - **False Positives (FP)**: Attributes predicted but not present in the true attributes. "steroid" is not explicitly listed in the true attributes, so it is a FP. - **False Negatives (FN)**: Attributes not predicted but present in the true attributes. Since many specific diseases and conditions are listed in the true attributes but not predicted, these count as FNs. The exact count of FNs would be the total number of unique conditions minus the TPs. **Calculations:** - TP: 1 (anti-inflammatory) - FP: 1 (steroid) - FN: Total unique conditions in true attributes minus 1 (for the TP). There are 95 unique conditions listed, so FN = 95 - 1 = 94. **Final Response:** 'TP:1,FP:1,FN:94'	1	1	94	CHEMBL389621	C[C@]12CCC(=O)C=C1CC[C@@H]1[C@@H]2[C@@H](O)C[C@@]2(C)[C@H]1CC[C@]2(O)C(=O)CO	['anti-inflammatory', 'steroid']
{'myelodysplastic syndrome', 'hodgkins lymphoma', 'small cell lung carcinoma', 'follicular lymphoma', 'prolymphocytic leukemia', 'myelofibrosis', 'diffuse large b-cell lymphoma', 'acute myeloid leukemia', 'multiple myeloma', 'lymphoid neoplasm', 'mantle cell lymphoma', 'metastatic melanoma', 'lung cancer', 'chronic lymphocytic leukemia'}	[]	From the information provided: Predicted attributes of the molecule: '{[]}' - This indicates that there are no predicted attributes. True attributes of the molecule: '{{'myelodysplastic syndrome', 'hodgkins lymphoma', 'small cell lung carcinoma', 'follicular lymphoma', 'prolymphocytic leukemia', 'myelofibrosis', 'diffuse large b-cell lymphoma', 'acute myeloid leukemia', 'multiple myeloma', 'lymphoid neoplasm', 'mantle cell lymphoma', 'metastatic melanoma', 'lung cancer', 'chronic lymphocytic leukemia'}}' - This indicates a set of 14 different diseases that the molecule is associated with. To compute TP (True Positives), FP (False Positives), and FN (False Negatives): - **True Positives (TP)**: These are the cases where the predicted attributes match the true attributes. Since there are no predicted attributes, TP = 0. - **False Positives (FP)**: These are the cases where the predicted attributes do not match any of the true attributes. Since there are no predicted attributes, FP = 0. - **False Negatives (FN)**: These are the cases where the true attributes were not predicted. Since none of the true attributes were predicted, FN equals the number of true attributes, which is 14. Therefore, the results are: 'TP:0,FP:0,FN:14'	0	0	14	CHEMBL408194	COC1=CC(c2cc3ccccc3[nH]2)=N/C1=C\c1[nH]c(C)cc1C	[]
{'colorectal adenocarcinoma', 'stomach neoplasm', 'breast cancer', 'lung cancer', 'malignant colon neoplasm', 'colorectal neoplasm', 'neoplasm', 'cancer', 'endometrial cancer', 'kidney disease', 'soft tissue sarcoma', 'non-small cell lung carcinoma', 'pancreatic carcinoma', 'rectum cancer', 'gastric cancer', 'liver disease', 'colorectal carcinoma', 'renal cell carcinoma', 'esophageal squamous cell carcinoma'}	['inhibitor', 'treatment', 'angiogenesis']	To compute the True Positives (TP), False Positives (FP), and False Negatives (FN) of the predicted attributes against the true attributes, we need to analyze the overlap and differences between the two sets. **Predicted Attributes:** - inhibitor - treatment - angiogenesis **True Attributes:** - colorectal adenocarcinoma - stomach neoplasm - breast cancer - lung cancer - malignant colon neoplasm - colorectal neoplasm - neoplasm - cancer - endometrial cancer - kidney disease - soft tissue sarcoma - non-small cell lung carcinoma - pancreatic carcinoma - rectum cancer - gastric cancer - liver disease - colorectal carcinoma - renal cell carcinoma - esophageal squamous cell carcinoma **Analysis:** - **True Positives (TP):** These are attributes correctly predicted by the model. From the predicted attributes, none directly match the true attributes. However, if we consider "inhibitor" and "treatment" as general terms that could apply to the treatment or inhibition of any of the listed diseases, they might be considered correct in a broad sense. But without specific mention of these diseases in the predicted attributes, we cannot count them as TP. - **False Positives (FP):** These are attributes predicted by the model that are not in the true attributes list. All three predicted attributes ('inhibitor', 'treatment', 'angiogenesis') do not specifically appear in the true attributes list. Therefore, all are FP. - **False Negatives (FN):** These are true attributes that were not predicted by the model. Since none of the specific diseases or conditions (like 'colorectal adenocarcinoma', 'breast cancer', etc.) were predicted, all of these are FN. **Counting:** - TP: 0 (no direct matches) - FP: 3 (inhibitor, treatment, angiogenesis) - FN: 19 (all listed true attributes) Thus, the final counts are: 'TP:0,FP:3,FN:19'	0	3	19	CHEMBL4303214	CNC(=O)c1c(C)oc2cc(Oc3ncnc4cc(OC)c(OC)cc34)ccc12	['inhibitor', 'treatment', 'angiogenesis']
{'acute myeloid leukemia', 'acute lymphoblastic leukemia', 'leukemia', 'neoplasm', 'colorectal carcinoma'}	['inhibitor', 'receptor', 'interaction']	To compute the True Positives (TP), False Positives (FP), and False Negatives (FN) from the given data, we need to analyze the overlap and differences between the predicted and true attributes of the molecule. **Predicted Attributes:** - inhibitor - receptor - interaction **True Attributes:** - acute myeloid leukemia - acute lymphoblastic leukemia - leukemia - neoplasm - colorectal carcinoma **True Positives (TP)**: These are the attributes that are correctly predicted and are present in the true attributes. In this case, there are no predicted attributes that match exactly with any of the true attributes. Therefore, TP = 0. **False Positives (FP)**: These are the attributes that are predicted but not present in the true attributes. All the predicted attributes ('inhibitor', 'receptor', 'interaction') do not appear in the list of true attributes. Therefore, FP = 3. **False Negatives (FN)**: These are the attributes that are true but were not predicted. All the true attributes ('acute myeloid leukemia', 'acute lymphoblastic leukemia', 'leukemia', 'neoplasm', 'colorectal carcinoma') were not predicted. Therefore, FN = 5. Thus, the evaluation of the model's predictions against the ground-truth attributes is: 'TP:0,FP:3,FN:5'	0	3	5	CHEMBL4650827	CCN(C(=O)c1cc(F)ccc1Oc1cncnc1N1CC2(CCN(C[C@H]3CC[C@H](NS(=O)(=O)CC)CC3)CC2)C1)C(C)C	['inhibitor', 'receptor', 'interaction']
{'psoriasis'}	['inhibitor', 'treatment', 'kinase']	To compute the True Positives (TP), False Positives (FP), and False Negatives (FN) from the predicted and true attributes of the molecule, we first need to identify the overlap and differences between the sets of attributes. **Predicted Attributes**: {'inhibitor', 'treatment', 'kinase'} **True Attributes**: {'psoriasis'} 1. **True Positives (TP)**: These are attributes that are correctly predicted, i.e., they appear in both the predicted and true attribute sets. In this case, there are no attributes that appear in both sets. - TP = 0 2. **False Positives (FP)**: These are attributes that are predicted but are not true, i.e., they appear in the predicted set but not in the true set. - FP = 3 (all 'inhibitor', 'treatment', 'kinase' are predicted but not true) 3. **False Negatives (FN)**: These are true attributes that were not predicted, i.e., they appear in the true set but not in the predicted set. - FN = 1 ('psoriasis' is true but not predicted) Thus, the counts are: 'TP:0,FP:3,FN:1'	0	3	1	CHEMBL4803710	CNC(=O)c1cnc(NC(=O)C2CC2)cc1Nc1cccc(-c2ncc(F)cn2)c1OC	['inhibitor', 'treatment', 'kinase']
{'chronic obstructive pulmonary disease', 'idiopathic pulmonary fibrosis', 'opioid dependence', 'pain'}	['analgesic', 'opioid']	To compute the True Positives (TP), False Positives (FP), and False Negatives (FN) from the given data: 1. **True Positives (TP)**: These are attributes that are correctly predicted by the model. In this case, the predicted attribute 'opioid' matches with 'opioid dependence' in the true attributes. Thus, TP = 1. 2. **False Positives (FP)**: These are attributes predicted by the model that do not match any of the true attributes. The predicted attribute 'analgesic' does not directly match any of the true attributes ('chronic obstructive pulmonary disease', 'idiopathic pulmonary fibrosis', 'opioid dependence', 'pain'). Thus, FP = 1. 3. **False Negatives (FN)**: These are true attributes that were not predicted by the model. The true attributes 'chronic obstructive pulmonary disease', 'idiopathic pulmonary fibrosis', and 'pain' were not predicted by the model. Thus, FN = 3. Therefore, the results are: 'TP:1,FP:1,FN:3'	1	1	3	CHEMBL556578	CN1CC[C@]23c4c5ccc(O)c4O[C@H]2[C@@H](O)C=C[C@H]3[C@H]1C5.Cl	['analgesic', 'opioid']
{'airway obstruction', 'asthma', 'drug dependence'}	['adrenergic']	To compute the True Positives (TP), False Positives (FP), and False Negatives (FN) from the given data: 1. **True Positives (TP)**: These are attributes that are correctly predicted as being present. Since 'adrenergic' is not listed among the true attributes ('airway obstruction', 'asthma', 'drug dependence'), there are no true positives. 2. **False Positives (FP)**: These are attributes that are predicted to be present but are not actually present in the true attributes. Since 'adrenergic' is predicted but not a true attribute, this counts as a false positive. Thus, FP = 1. 3. **False Negatives (FN)**: These are attributes that are true but were not predicted. The true attributes ('airway obstruction', 'asthma', 'drug dependence') were not predicted. Thus, FN = 3 (one for each missed attribute). Therefore, the counts are: - TP: 0 - FP: 1 - FN: 3 Final response: 'TP:0,FP:1,FN:3'	0	1	3	CHEMBL776	CC(C)NCC(O)c1cc(O)cc(O)c1	['adrenergic']
{'cardiovascular disease', 'ascites'}	['adrenergic']	To compute the True Positives (TP), False Positives (FP), and False Negatives (FN) based on the given predicted and true attributes of the molecule, we first need to identify the overlap and differences between these sets. Predicted attributes: {'adrenergic'} True attributes: {'cardiovascular disease', 'ascites'} 1. **True Positives (TP)**: These are attributes that are correctly predicted, i.e., they appear in both the predicted and true sets. In this case, there are no attributes that appear in both sets. - TP = 0 2. **False Positives (FP)**: These are attributes that are predicted but are not true, i.e., they appear in the predicted set but not in the true set. Here, 'adrenergic' is predicted but it does not appear in the true attributes. - FP = 1 3. **False Negatives (FN)**: These are attributes that are true but were not predicted, i.e., they appear in the true set but not in the predicted set. Both 'cardiovascular disease' and 'ascites' are true but were not predicted. - FN = 2 Thus, the results are: 'TP:0,FP:1,FN:2'	0	1	2	CHEMBL86882	CCNCC(O)c1cccc(O)c1	['adrenergic']
{'brain injury', 'stroke', 'renovascular hypertension', 'essential hypertension', 'proteinuria', 'congestive heart failure', 'heart failure', 'renal artery obstruction', 'pain', 'type 1 diabetes mellitus', 'hypertension', 'type 2 diabetes mellitus', 'cardiovascular disease', 'angina pectoris', 'hypercholesterolemia', 'diabetes mellitus', 'coronary artery disease', 'atherosclerosis', 'myocardial infarction', 'covid-19', 'breast cancer'}	['antagonist', 'ii', 'angiotensin']	To compute the true positives (TP), false positives (FP), and false negatives (FN) of the predicted attributes against the true attributes, we need to analyze the overlap and differences between the two sets. **Predicted Attributes:** - antagonist - ii - angiotensin **True Attributes:** - brain injury - stroke - renovascular hypertension - essential hypertension - proteinuria - congestive heart failure - heart failure - renal artery obstruction - pain - type 1 diabetes mellitus - hypertension - type 2 diabetes mellitus - cardiovascular disease - angina pectoris - hypercholesterolemia - diabetes mellitus - coronary artery disease - atherosclerosis - myocardial infarction - covid-19 - breast cancer **Analysis:** - **True Positives (TP)**: These are attributes correctly predicted by the model. The term "angiotensin" could be considered a TP if we interpret it as related to the angiotensin system, which is involved in conditions like hypertension. However, since "angiotensin" itself is not a direct attribute but rather part of a system, it's safer to count it as FP unless explicitly listed as a condition or attribute. - **False Positives (FP)**: These are attributes predicted by the model but not present in the true attributes. "antagonist" and "ii" do not appear in the true attributes list. "angiotensin" as discussed could be considered here if not accepted as a TP. - **False Negatives (FN)**: These are true attributes not predicted by the model. All true attributes except any potential interpretation involving "angiotensin" are FNs. Given the above analysis: - TP: 0 (assuming "angiotensin" is not directly a condition or attribute but part of a system) - FP: 3 ("antagonist", "ii", "angiotensin") - FN: 21 (all true attributes since none are directly predicted) Therefore, the final counts are: 'TP:0,FP:3,FN:21'	0	3	21	CHEMBL1014	CCOc1nc2cccc(C(=O)OC(C)OC(=O)OC3CCCCC3)c2n1Cc1ccc(-c2ccccc2-c2nn[nH]n2)cc1	['antagonist', 'ii', 'angiotensin']
{'irritable bowel syndrome', 'gastrointestinal disease'}	[]	From the information provided: Predicted attributes of the molecule: '{[]}' True attributes of the molecule: '{{'irritable bowel syndrome', 'gastrointestinal disease'}}' 1. **True Positives (TP)**: These are the attributes that are correctly predicted as being present. Since the predicted attributes are empty, there are no true positives. 2. **False Positives (FP)**: These are the attributes that are predicted to be present but are not actually present. Since the predicted attributes are empty, there are no false positives. 3. **False Negatives (FN)**: These are the attributes that are actually present but were not predicted. The true attributes include 'irritable bowel syndrome' and 'gastrointestinal disease', both of which were not predicted. Therefore, there are two false negatives. Thus, the counts are: - TP: 0 - FP: 0 - FN: 2 Final response: 'TP:0,FP:0,FN:2'	0	0	2	CHEMBL1123	CCN(CC)CCOC(=O)C1(C2CCCCC2)CCCCC1	[]
{'brain injury', 'recurrent thrombophlebitis', 'ischemia reperfusion injury', 'pulmonary hypertension', 'pulmonary arterial hypertension', 'subarachnoid hemorrhage', 'covid-19'}	[]	From the information provided: Predicted attributes of the molecule: '{[]}' - This indicates that there are no predicted attributes. True attributes of the molecule: '{{'brain injury', 'recurrent thrombophlebitis', 'ischemia reperfusion injury', 'pulmonary hypertension', 'pulmonary arterial hypertension', 'subarachnoid hemorrhage', 'covid-19'}}' - This indicates that the molecule is associated with seven different attributes. To compute TP (True Positives), FP (False Positives), and FN (False Negatives): - **True Positives (TP)** are the correctly predicted attributes. Since there are no predicted attributes, TP = 0. - **False Positives (FP)** are the attributes predicted that are not true. Since there are no predicted attributes, FP = 0. - **False Negatives (FN)** are the true attributes that were not predicted. Since none of the true attributes were predicted, FN = 7 (the number of true attributes). Therefore, the results are: 'TP:0,FP:0,FN:7'	0	0	7	CHEMBL1139	CCCCC[C@H](O)/C=C/[C@@H]1[C@H]2C/C(=C/CCCC(=O)O)O[C@H]2C[C@H]1O	[]
{'chronic obstructive pulmonary disease', 'asthma', 'hyperhidrosis', 'chronic bronchitis', 'airway obstruction', 'emphysema'}	['antagonist', 'respiratory', 'muscarinic', 'antihistamine']	To compute the true positives (TP), false positives (FP), and false negatives (FN) of the predicted attributes against the true attributes, we first need to understand the relationship between the predicted and true attributes: **Predicted Attributes:** - antagonist - respiratory - muscarinic - antihistamine **True Attributes:** - chronic obstructive pulmonary disease (COPD) - asthma - hyperhidrosis - chronic bronchitis - airway obstruction - emphysema **Analysis:** - **Antagonist**: This is a general term for a substance that inhibits the function of a receptor. Without specifying which receptor, it's hard to directly link this to any specific true attribute, but it is a plausible mechanism of action for drugs treating respiratory conditions like asthma or COPD. - **Respiratory**: This directly relates to conditions affecting the respiratory system, which includes COPD, asthma, chronic bronchitis, airway obstruction, and emphysema. - **Muscarinic**: Refers to drugs that target muscarinic receptors, which are involved in the regulation of the respiratory system and can be relevant in the treatment of conditions like asthma and COPD. - **Antihistamine**: Typically used to treat allergies and not directly related to the listed respiratory conditions, though some antihistamines might have off-label uses or secondary benefits in respiratory conditions. **True Positives (TP):** - "Respiratory" is a TP as it directly relates to all the respiratory conditions listed. - "Muscarinic" can be considered a TP if we assume the molecule acts on muscarinic receptors affecting the respiratory system (common in COPD and asthma treatment). **False Positives (FP):** - "Antagonist" is too vague without specifying what it antagonizes related to the true attributes. - "Antihistamine" does not directly relate to any of the true attributes listed (COPD, asthma, etc., are not primarily treated with antihistamines). **False Negatives (FN):** - Conditions like COPD, asthma, chronic bronchitis, airway obstruction, and emphysema are not explicitly mentioned in the predicted attributes but are implied by "respiratory" and "muscarinic". However, specific conditions like "hyperhidrosis" are not addressed at all in the predictions. **Counting:** - TP: 2 (respiratory, muscarinic) - FP: 2 (antagonist, antihistamine) - FN: 5 (specific conditions not directly mentioned or only partially covered by the predictions: COPD, asthma, chronic bronchitis, airway obstruction, emphysema, hyperhidrosis not covered at all) Final response: 'TP:2,FP:2,FN:5'	2	2	5	CHEMBL1187833	OC(c1ccccc1)(c1ccccc1)C12CC[N+](CCOCc3ccccc3)(CC1)CC2	['antagonist', 'respiratory', 'muscarinic', 'antihistamine']
{'cardiovascular disease'}	['kinase']	To compute the True Positives (TP), False Positives (FP), and False Negatives (FN) based on the given predicted and true attributes of the molecule, we need to analyze the overlap and differences between these sets. 1. **True Positives (TP)**: These are attributes that are correctly predicted. They are the intersection of the predicted attributes and the true attributes. In this case, the predicted attribute is 'kinase' and the true attribute is 'cardiovascular disease'. There is no overlap between these two sets. - TP = 0 2. **False Positives (FP)**: These are attributes that are predicted but not true. They are in the predicted set but not in the true set. - FP = 1 (since 'kinase' is predicted but not a true attribute) 3. **False Negatives (FN)**: These are attributes that are true but not predicted. They are in the true set but not in the predicted set. - FN = 1 (since 'cardiovascular disease' is true but not predicted) Thus, the values are: 'TP:0,FP:1,FN:1'	0	1	1	CHEMBL1189150	[NH-]c1c[n+](N2CCOCC2)no1	['kinase']
{'diabetes mellitus', "prinzmetal's angina", 'hyperlipidemia', 'congestive heart failure', 'hypertension', 'hypercholesterolemia', 'heart failure', 'stroke', 'coronary artery disease', 'fish-eye disease', 'myocardial infarction', 'osteoarthritis', 'angina pectoris', 'familial hypercholesterolemia', 'essential hypertension', 'proteinuria'}	['anti-hypertensive']	To compute the True Positives (TP), False Positives (FP), and False Negatives (FN) for the predicted attributes of the molecule, we need to compare the predicted attributes with the true attributes. **Predicted Attributes**: {'anti-hypertensive'} **True Attributes**: {'diabetes mellitus', "prinzmetal's angina", 'hyperlipidemia', 'congestive heart failure', 'hypertension', 'hypercholesterolemia', 'heart failure', 'stroke', 'coronary artery disease', 'fish-eye disease', 'myocardial infarction', 'osteoarthritis', 'angina pectoris', 'familial hypercholesterolemia', 'essential hypertension', 'proteinuria'} 1. **True Positives (TP)**: These are attributes correctly predicted by the model. The term 'anti-hypertensive' generally refers to the treatment or management of high blood pressure (hypertension). Since 'hypertension', 'essential hypertension', and 'congestive heart failure' (often treated with anti-hypertensives) are in the true attributes, we can consider 'anti-hypertensive' as a true positive for 'hypertension' and 'essential hypertension'. However, since the model only predicts 'anti-hypertensive', it is a broad category that might not directly match each specific condition listed. We will count it as one TP for 'hypertension' since it is the most direct match. 2. **False Positives (FP)**: These are attributes predicted by the model that are not in the true attributes list. Since 'anti-hypertensive' is a valid category for 'hypertension', there are no false positives in this case. 3. **False Negatives (FN)**: These are true attributes that were not predicted by the model. Since the model only predicted 'anti-hypertensive' and missed other specific conditions like 'diabetes mellitus', 'hyperlipidemia', 'congestive heart failure', 'hypercholesterolemia', 'heart failure', 'stroke', 'coronary artery disease', 'fish-eye disease', 'myocardial infarction', 'osteoarthritis', 'angina pectoris', 'familial hypercholesterolemia', 'proteinuria', and other specific conditions related to heart and cholesterol, we count these as false negatives. There are 15 conditions not predicted (excluding 'hypertension' which was covered by 'anti-hypertensive'). Thus, the counts are: - TP: 1 (for 'hypertension') - FP: 0 - FN: 15 (all other conditions not predicted) Final response: 'TP:1,FP:0,FN:15'	1	0	15	CHEMBL1200402	CCOC(=O)C1=C(COCCN)NC(C)=C(C(=O)OC)C1c1ccccc1Cl.O=S(=O)(O)c1ccccc1	['anti-hypertensive']
{'chronic obstructive pulmonary disease', 'acanthamoeba keratitis', 'asthma', 'idiopathic pulmonary fibrosis', 'allergic rhinitis', 'relapsing-remitting multiple sclerosis', 'pulmonary fibrosis', 'uveitis', 'allergic conjunctivitis', 'uremia', 'otitis media with effusion', 'corneal scarring', 'leukemia', 'inflammation', 'multiple sclerosis', 'nephrotic syndrome', 'anemia'}	['anti-inflammatory']	To compute the True Positives (TP), False Positives (FP), and False Negatives (FN) for the predicted attributes of the molecule compared to the true attributes, we need to analyze the overlap and differences between the predicted and true sets. **Predicted Attributes:** - anti-inflammatory **True Attributes:** - chronic obstructive pulmonary disease - acanthamoeba keratitis - asthma - idiopathic pulmonary fibrosis - allergic rhinitis - relapsing-remitting multiple sclerosis - pulmonary fibrosis - uveitis - allergic conjunctivitis - uremia - otitis media with effusion - corneal scarring - leukemia - inflammation - multiple sclerosis - nephrotic syndrome - anemia **Analysis:** - **True Positives (TP)**: These are correctly predicted attributes. The prediction "anti-inflammatory" can be considered a true positive if we consider "inflammation" as a related true attribute, since anti-inflammatory agents are used to reduce inflammation. - **False Positives (FP)**: These are attributes predicted that are not in the true set. Since "anti-inflammatory" can be linked to "inflammation," there are no false positives if we accept this link. - **False Negatives (FN)**: These are true attributes that were not predicted. Since many of the true attributes relate to specific diseases or conditions that might involve inflammation but were not directly predicted as "anti-inflammatory," each of these counts as a false negative except for "inflammation." **Calculations:** - TP: 1 (for "inflammation") - FP: 0 - FN: 16 (all true attributes except "inflammation") Therefore, the response is: 'TP:1,FP:0,FN:16'	1	0	16	CHEMBL1201014	C[C@]12C=CC(=O)C=C1CC[C@@H]1[C@@H]2[C@@H](O)C[C@@]2(C)[C@H]1CC[C@]2(O)C(=O)COP(=O)([O-])[O-].[Na+].[Na+]	['anti-inflammatory']
{'atrial fibrillation', 'ventricular arrhythmia', 'heart failure'}	['homeostasis']	To compute the true positives (TP), false positives (FP), and false negatives (FN) from the predicted and true attributes of the molecule, we need to analyze the overlap and differences between the sets of attributes. **Predicted Attributes**: {'homeostasis'} **True Attributes**: {'atrial fibrillation', 'ventricular arrhythmia', 'heart failure'} 1. **True Positives (TP)**: These are the attributes that are correctly predicted. They are the intersection of the predicted and true attributes. In this case, there is no overlap between the predicted attribute 'homeostasis' and any of the true attributes. Therefore, TP = 0. 2. **False Positives (FP)**: These are the attributes that are predicted but are not true. Since 'homeostasis' is not a true attribute, it is a false positive. Therefore, FP = 1. 3. **False Negatives (FN)**: These are the true attributes that were not predicted. All the true attributes ('atrial fibrillation', 'ventricular arrhythmia', 'heart failure') were not predicted. Therefore, FN = 3. Thus, the values are: 'TP:0,FP:1,FN:3'	0	1	3	CHEMBL1201063	CCCNCC(O)COc1ccccc1C(=O)CCc1ccccc1.Cl	['homeostasis']
{'urinary tract infection', 'bacterial disease', 'bacteriemia'}	['anti-microbial', 'beta-lactamase']	To compute the true positives (TP), false positives (FP), and false negatives (FN) from the given predicted and true attributes of the molecule, we need to analyze the overlap and differences between the sets. **Predicted Attributes:** - anti-microbial - beta-lactamase **True Attributes:** - urinary tract infection - bacterial disease - bacteriemia **Analysis:** - **True Positives (TP)**: These are attributes that are correctly predicted. Here, none of the predicted attributes directly match the true attributes. However, "anti-microbial" could be considered a broader category that encompasses effectiveness against bacterial diseases, which might include "urinary tract infection", "bacterial disease", and "bacteriemia". If we consider "anti-microbial" as a correct prediction for these bacterial-related conditions, then TP = 1. - **False Positives (FP)**: These are attributes that are predicted but not true. "beta-lactamase" is a specific enzyme inhibitor attribute and does not directly relate to any of the true attributes listed. Thus, FP = 1. - **False Negatives (FN)**: These are true attributes that were not predicted. Since "anti-microbial" might be considered a match for the bacterial-related conditions, we might not count them as missed. However, to be conservative and since "anti-microbial" is a broad term and not specific, we should consider all specific conditions as missed. Thus, FN = 3 (for "urinary tract infection", "bacterial disease", and "bacteriemia"). Therefore, the counts are: - TP: 1 - FP: 1 - FN: 3 Final response: 'TP:1,FP:1,FN:3'	1	1	3	CHEMBL1276310	CO[C@@]1(NC(=O)C(C(=O)O)c2ccsc2)C(=O)N2[C@@H](C(=O)O)C(C)(C)S[C@@H]21	['anti-microbial', 'beta-lactamase']
{'cardiac arrhythmia', 'congestive heart failure', 'hypertension', 'cystic fibrosis'}	['inhibitor', 'channel', 'blocker', 'sodium']	To compute the true positives (TP), false positives (FP), and false negatives (FN) from the given predicted and true attributes of the molecule, we need to analyze the overlap and differences between the sets. **Predicted Attributes:** - inhibitor - channel - blocker - sodium **True Attributes:** - cardiac arrhythmia - congestive heart failure - hypertension - cystic fibrosis **Analysis:** - **True Positives (TP)**: These are attributes that are correctly predicted. From the predicted attributes, none directly match the true attributes. However, terms like "inhibitor" and "blocker" could be indirectly related to the treatment of conditions like cardiac arrhythmia or hypertension, but without specific mention, they cannot be counted as TP. Thus, TP = 0. - **False Positives (FP)**: These are attributes predicted that are not true. All predicted attributes ('inhibitor', 'channel', 'blocker', 'sodium') do not directly match any of the true attributes. Thus, FP = 4. - **False Negatives (FN)**: These are true attributes that were not predicted. All true attributes ('cardiac arrhythmia', 'congestive heart failure', 'hypertension', 'cystic fibrosis') were not predicted. Thus, FN = 4. Therefore, the counts are: 'TP:0,FP:4,FN:4'	0	4	4	CHEMBL1398126	Cl.N=C(N)NC(=O)c1nc(Cl)c(N)nc1N.O.O	['inhibitor', 'channel', 'blocker', 'sodium']
{'prostate cancer', 'metastatic prostate cancer', 'prostate adenocarcinoma', 'neoplasm', 'breast cancer'}	[]	From the information provided: Predicted attributes: '{[]}' (which means no attributes were predicted) True attributes: '{{'prostate cancer', 'metastatic prostate cancer', 'prostate adenocarcinoma', 'neoplasm', 'breast cancer'}}' True Positives (TP) are the correctly predicted attributes. Since no attributes were predicted, TP = 0. False Positives (FP) are the attributes that were predicted but are not true. Since no attributes were predicted, FP = 0. False Negatives (FN) are the true attributes that were not predicted. All true attributes were not predicted, so FN = 5 (prostate cancer, metastatic prostate cancer, prostate adenocarcinoma, neoplasm, breast cancer). Therefore, the results are: 'TP:0,FP:0,FN:5'	0	0	5	CHEMBL1575	C[C@]12CC[C@@H]3c4ccc(OC(=O)N(CCCl)CCCl)cc4CC[C@H]3[C@@H]1CC[C@@H]2O	[]
{'skin ulcer', 'heart failure', 'chronic kidney disease'}	[]	From the information provided: Predicted attributes of the molecule: '{[]}' True attributes of the molecule: '{{'skin ulcer', 'heart failure', 'chronic kidney disease'}}' To compute TP (True Positives), FP (False Positives), and FN (False Negatives): 1. **True Positives (TP)**: These are the attributes that are correctly predicted as being present. Since the predicted attributes are empty, there are no true positives. 2. **False Positives (FP)**: These are the attributes that are predicted to be present but are not actually present. Again, since the predicted attributes are empty, there are no false positives. 3. **False Negatives (FN)**: These are the attributes that are actually present but were not predicted. Since all true attributes ('skin ulcer', 'heart failure', 'chronic kidney disease') were not predicted, there are three false negatives. Thus, the values are: - TP: 0 - FP: 0 - FN: 3 Final response: 'TP:0,FP:0,FN:3'	0	0	3	CHEMBL1594	CC(C)(CO)[C@@H](O)C(=O)NCCC(=O)O	[]
{'epilepsy', 'essential tremor', 'schizophrenia'}	[]	From the information provided: - Predicted attributes of the molecule: '{[]}' (which means no attributes were predicted) - True attributes of the molecule: '{{'epilepsy', 'essential tremor', 'schizophrenia'}}' (which means the true attributes are epilepsy, essential tremor, and schizophrenia) To compute TP (True Positives), FP (False Positives), and FN (False Negatives): 1. **True Positives (TP)**: These are the attributes that are correctly predicted by the model. Since no attributes were predicted, TP = 0. 2. **False Positives (FP)**: These are the attributes that are predicted by the model but are not true. Since no attributes were predicted, FP = 0. 3. **False Negatives (FN)**: These are the true attributes that were not predicted by the model. Since the true attributes are epilepsy, essential tremor, and schizophrenia, and none of these were predicted, FN = 3 (one for each missed attribute). Therefore, the results are: 'TP:0,FP:0,FN:3'	0	0	3	CHEMBL1684950	CC(C)c1ccc(CC(=O)N[C@H](C)c2ccc(OCC(F)(F)F)cn2)cc1	[]
{'anxiety', 'schizophrenia', 'psychosis', 'depressive disorder', 'dementia'}	[]	From the information provided: Predicted attributes of the molecule: '{[]}' (which means no attributes were predicted) True attributes of the molecule: '{{'anxiety', 'schizophrenia', 'psychosis', 'depressive disorder', 'dementia'}}' True Positives (TP) are the correctly predicted attributes. Since no attributes were predicted, TP = 0. False Positives (FP) are the attributes predicted that are not true. Since no attributes were predicted, FP = 0. False Negatives (FN) are the true attributes that were not predicted. All true attributes ('anxiety', 'schizophrenia', 'psychosis', 'depressive disorder', 'dementia') were not predicted, so FN = 5. Therefore, the results are: 'TP:0,FP:0,FN:5'	0	0	5	CHEMBL1697766	CN1CCN(CCCN2c3ccccc3Sc3ccccc32)CC1	[]
{'brain injury', 'cirrhosis of liver', 'heart failure', 'hyponatremia', 'cardiovascular disease', 'liver disease'}	['inhibitor']	To compute the true positives (TP), false positives (FP), and false negatives (FN) of the predicted attributes against the true attributes, we need to analyze the overlap and differences between the sets. **Predicted Attributes:** - inhibitor **True Attributes:** - brain injury - cirrhosis of liver - heart failure - hyponatremia - cardiovascular disease - liver disease **Analysis:** - **True Positives (TP)**: These are the correctly predicted attributes. Since "inhibitor" is not explicitly listed among the true attributes, there are no true positives. Thus, TP = 0. - **False Positives (FP)**: These are attributes predicted by the model that are not true. Since "inhibitor" is not a true attribute, it is a false positive. Thus, FP = 1. - **False Negatives (FN)**: These are true attributes that were not predicted by the model. All the true attributes (brain injury, cirrhosis of liver, heart failure, hyponatremia, cardiovascular disease, liver disease) were not predicted. Thus, FN = 6. Therefore, the results are: 'TP:0,FP:1,FN:6'	0	1	6	CHEMBL1755	Cc1nc2c([nH]1)-c1ccccc1N(C(=O)c1ccc(NC(=O)c3ccccc3-c3ccccc3)cc1)CC2	['inhibitor']
{'major depressive disorder'}	['cns', 'depression', 'anxiety', 'reuptake', 'monoamine', 'neurotransmitter']	To compute the True Positives (TP), False Positives (FP), and False Negatives (FN) from the predicted and true attributes of the molecule, we need to analyze the overlap and differences between the sets. **Predicted Attributes**: {'cns', 'depression', 'anxiety', 'reuptake', 'monoamine', 'neurotransmitter'} **True Attributes**: {'major depressive disorder'} **True Positives (TP)**: These are attributes correctly predicted by the model. Here, the term 'depression' can be considered a TP since it is related to 'major depressive disorder'. **False Positives (FP)**: These are attributes predicted by the model that are not true. The terms 'cns', 'anxiety', 'reuptake', 'monoamine', and 'neurotransmitter' are not explicitly related to 'major depressive disorder' based on the given true attributes. **False Negatives (FN)**: These are true attributes not predicted by the model. Since the model did not specifically mention 'major depressive disorder' but only a related term 'depression', we can consider 'major depressive disorder' as a FN if we strictly require exact term matching. - TP: 1 (depression) - FP: 5 (cns, anxiety, reuptake, monoamine, neurotransmitter) - FN: 0 (since 'depression' is considered a TP, covering the aspect of 'major depressive disorder') Thus, the final counts are: 'TP:1,FP:5,FN:0'	1	5	0	CHEMBL1818442	Cl.Clc1ccc([C@]23CNC[C@H]2C3)cc1Cl	['cns', 'depression', 'anxiety', 'reuptake', 'monoamine', 'neurotransmitter']
{'pain'}	['analgesic', 'activate', 'opioid']	To compute the True Positives (TP), False Positives (FP), and False Negatives (FN) from the predicted and true attributes of the molecule, we first need to identify the overlap and differences between these sets. **Predicted Attributes**: {'analgesic', 'activate', 'opioid'} **True Attributes**: {'pain'} 1. **True Positives (TP)**: These are attributes that are correctly predicted as being true. Here, 'analgesic' can be considered a TP since it relates directly to the relief of pain, which is the true attribute. - TP: {'analgesic'} 2. **False Positives (FP)**: These are attributes that are predicted but are not true. 'Activate' and 'opioid' do not directly relate to the true attribute 'pain' in the context provided (without additional context linking them directly to pain relief). - FP: {'activate', 'opioid'} 3. **False Negatives (FN)**: These are attributes that are true but were not predicted. Since 'pain' itself is not explicitly predicted but is implied by 'analgesic', there are no additional true attributes missing from the predictions. - FN: {} Counting each set gives: - TP: 1 ('analgesic') - FP: 2 ('activate', 'opioid') - FN: 0 Thus, the response is: 'TP:1,FP:2,FN:0'	1	2	0	CHEMBL1823241	O=C(CCCCCCCCC(=O)Oc1ccc2c3c1O[C@H]1[C@@H](O)CC[C@@]4(O)[C@@H](C2)N(CC2CCC2)CC[C@]314)Oc1ccc2c3c1O[C@H]1[C@@H](O)CC[C@@]4(O)[C@@H](C2)N(CC2CCC2)CC[C@]314	['analgesic', 'activate', 'opioid']
{'myelodysplastic syndrome', 'recessive dystrophic epidermolysis bullosa', 'chronic myelogenous leukemia', 'refractory anemia with excess blasts', 'acute myeloid leukemia', 'cancer', 'chronic myelomonocytic leukemia', 'chronic lymphocytic leukemia', 'neoplasm', 'ovarian cancer'}	['anticancer']	To compute the True Positives (TP), False Positives (FP), and False Negatives (FN) for the predicted attributes of the molecule, we need to compare the predicted attributes to the true attributes. **Predicted Attributes:** - anticancer **True Attributes:** - myelodysplastic syndrome - recessive dystrophic epidermolysis bullosa - chronic myelogenous leukemia - refractory anemia with excess blasts - acute myeloid leukemia - cancer - chronic myelomonocytic leukemia - chronic lymphocytic leukemia - neoplasm - ovarian cancer **Analysis:** - **True Positives (TP)**: These are correctly predicted attributes. The term "anticancer" can be considered a general descriptor that correctly applies to "cancer" and broadly to "neoplasm" and any specific type of cancer listed (chronic myelogenous leukemia, acute myeloid leukemia, chronic myelomonocytic leukemia, chronic lymphocytic leukemia, ovarian cancer). Thus, TP = 1 (anticancer as a general correct prediction). - **False Positives (FP)**: These are attributes predicted by the model that are not true. Since "anticancer" correctly describes the general condition of the molecule being effective against various cancers, there are no specific false attributes predicted. Thus, FP = 0. - **False Negatives (FN)**: These are true attributes that were not predicted by the model. The model only predicted "anticancer" and missed specific conditions like myelodysplastic syndrome, recessive dystrophic epidermolysis bullosa, refractory anemia with excess blasts, and the specific types of leukemia and cancer not encompassed by the general term "anticancer". Thus, FN = 9 (all specific conditions and diseases not covered by the general term "anticancer"). Therefore, the computation is: 'TP:1,FP:0,FN:9'	1	0	9	CHEMBL2013119	COc1cc(OC)c(/C=C/S(=O)(=O)Cc2ccc(OC)c(NCC(=O)[O-])c2)c(OC)c1.[Na+]	['anticancer']
{'allergic disease'}	[]	From the information provided: - True attributes (T): {'allergic disease'} - Predicted attributes (P): {} To compute TP (True Positives), FP (False Positives), and FN (False Negatives): 1. **True Positives (TP)**: These are attributes correctly predicted as present. Since there are no predicted attributes that match the true attributes, TP = 0. 2. **False Positives (FP)**: These are attributes predicted as present but are not actually present. Since there are no predicted attributes, FP = 0. 3. **False Negatives (FN)**: These are attributes that are true but were not predicted. Here, 'allergic disease' is a true attribute but was not predicted, so FN = 1. Thus, the values are: 'TP:0,FP:0,FN:1'	0	0	1	CHEMBL2105039	c1ccc(CN(CCN2CCCC2)c2ccccc2)cc1	[]
{'bacterial disease'}	['anti-microbial']	To compute the True Positives (TP), False Positives (FP), and False Negatives (FN) based on the given predicted and true attributes of the molecule, we need to analyze the overlap and differences between these sets. **Predicted Attributes**: {'anti-microbial'} **True Attributes**: {'bacterial disease'} **True Positives (TP)**: These are attributes that are correctly predicted as being present. In this case, 'anti-microbial' can be considered a broader category that includes activity against bacteria, which are a cause of bacterial diseases. Therefore, we can consider 'anti-microbial' as a TP if we assume it implicitly covers 'bacterial disease'. However, without explicit mention of 'bacterial disease' in the prediction, it's safer to consider TP as 0. **False Positives (FP)**: These are attributes that are predicted but not actually present in the true attributes. Since 'anti-microbial' is not explicitly listed as 'bacterial disease', and if we strictly require exact term matching, 'anti-microbial' would be a FP. Thus, FP = 1. **False Negatives (FN)**: These are attributes that are true but not predicted. 'Bacterial disease' is not predicted under the term 'anti-microbial' explicitly. Thus, FN = 1. Therefore, the counts are: - TP: 0 - FP: 1 - FN: 1 Final response: 'TP:0,FP:1,FN:1'	0	1	1	CHEMBL221886	CN[C@@H]1[C@@H](O)[C@@H](O[C@@H]2[C@@H](O)[C@H](O[C@H]3OC(CN)=CC[C@H]3N)[C@@H](N)C[C@H]2N)OC[C@]1(C)O	['anti-microbial']
{'small cell lung carcinoma', 'ovarian neoplasm', 'head and neck malignant neoplasia', 'ovarian cancer', 'neoplasm', 'peritoneum cancer', 'fallopian tube cancer'}	[]	From the information provided: Predicted attributes of the molecule: '{[]}' (which means no attributes were predicted) True attributes of the molecule: '{{'small cell lung carcinoma', 'ovarian neoplasm', 'head and neck malignant neoplasia', 'ovarian cancer', 'neoplasm', 'peritoneum cancer', 'fallopian tube cancer'}}' To compute TP (True Positives), FP (False Positives), and FN (False Negatives): 1. **True Positives (TP)**: These are the correctly predicted attributes. Since no attributes were predicted, TP = 0. 2. **False Positives (FP)**: These are the attributes that were predicted but are not true. Since no attributes were predicted, FP = 0. 3. **False Negatives (FN)**: These are the true attributes that were not predicted. Since none of the true attributes were predicted, FN is equal to the number of true attributes. Counting the true attributes: 'small cell lung carcinoma', 'ovarian neoplasm', 'head and neck malignant neoplasia', 'ovarian cancer', 'neoplasm', 'peritoneum cancer', 'fallopian tube cancer' gives us 7. Therefore, the results are: 'TP:0,FP:0,FN:7'	0	0	7	CHEMBL305666	CC[C@@]1(O)C(=O)OCc2c1cc1n(c2=O)Cc2c-1nc1cc3c(cc1c2CN1CCN(C)CC1)OCCO3	[]
{'osteoarthritis, knee'}	['purine']	In this case, the predicted attributes of the molecule are 'purine', and the true attributes are 'osteoarthritis, knee'. - True Positives (TP): These are the correctly predicted attributes that match the true attributes. Here, there are no attributes that match between the predicted and true attributes. Therefore, TP = 0. - False Positives (FP): These are the attributes that were predicted but are not present in the true attributes. Since 'purine' does not match any true attribute, FP = 1. - False Negatives (FN): These are the attributes that are true but were not predicted. Since 'osteoarthritis, knee' was not predicted, FN = 1. Thus, the evaluation of the prediction is: 'TP:0,FP:1,FN:1'	0	1	1	CHEMBL3139186	Cc1nc(N2CCN(C)CC2)c2nc(-c3ccccc3Cl)n(C3CCOCC3)c2n1	['purine']
{'hemorrhage', 'lymphoma', 'beta-thalassemia intermedia', 'stroke', 'brain neoplasm', 'type 1 diabetes mellitus'}	[]	From the information provided: Predicted attributes of the molecule: '{[]}' (which means no attributes were predicted) True attributes of the molecule: '{{'hemorrhage', 'lymphoma', 'beta-thalassemia intermedia', 'stroke', 'brain neoplasm', 'type 1 diabetes mellitus'}}' True Positives (TP) are the correctly predicted attributes. Since no attributes were predicted, TP = 0. False Positives (FP) are the attributes predicted that are not true. Since no attributes were predicted, FP = 0. False Negatives (FN) are the true attributes that were not predicted. All the true attributes were not predicted, so FN = 6 (hemorrhage, lymphoma, beta-thalassemia intermedia, stroke, brain neoplasm, type 1 diabetes mellitus). Therefore, the evaluation is: 'TP:0,FP:0,FN:6'	0	0	6	CHEMBL3185229	O.O.O.O.O.O.[Cl-].[Cl-].[Mg+2]	[]
{'schizophrenia'}	[]	From the information provided: - True attributes (T): {schizophrenia} - Predicted attributes (P): {} To compute True Positives (TP), False Positives (FP), and False Negatives (FN): 1. **True Positives (TP)** are the correctly predicted attributes. TP is the intersection of predicted attributes and true attributes. - TP = P ‚à© T = {} ‚à© {schizophrenia} = {} - TP count = 0 2. **False Positives (FP)** are the attributes that were predicted but are not true. - FP = P - T = {} - {schizophrenia} = {} - FP count = 0 3. **False Negatives (FN)** are the true attributes that were not predicted. - FN = T - P = {schizophrenia} - {} = {schizophrenia} - FN count = 1 Thus, the counts are: - TP: 0 - FP: 0 - FN: 1 Final response: 'TP:0,FP:0,FN:1'	0	0	1	CHEMBL3234237	Fc1ccc(CN2CCC(Nc3ccc(C(F)(F)F)nn3)CC2)cc1F	[]
{'postherpetic neuralgia', 'diabetic neuropathy'}	[]	The predicted attributes of the molecule are represented by an empty set: '{[]}', which means no attributes were predicted. The true attributes of the molecule are given as: '{{'postherpetic neuralgia', 'diabetic neuropathy'}}'. This set contains two attributes: 'postherpetic neuralgia' and 'diabetic neuropathy'. To compute TP (True Positives), FP (False Positives), and FN (False Negatives): - **True Positives (TP)** are the correctly predicted attributes. Since no attributes were predicted, TP = 0. - **False Positives (FP)** are the attributes that were predicted but are not true. Since no attributes were predicted, FP = 0. - **False Negatives (FN)** are the true attributes that were not predicted. Since two attributes were true and none were predicted, FN = 2. Therefore, the results are: 'TP:0,FP:0,FN:2'	0	0	2	CHEMBL34124	COc1ccc2c(c1OCc1ccccc1)C[C@@H](C(=O)O)N(C(=O)C(c1ccccc1)c1ccccc1)C2	[]
{'glioblastoma multiforme', 'diffuse large b-cell lymphoma', 'multiple myeloma', 'hepatocellular carcinoma', 'neuroendocrine neoplasm', 'non-small cell lung carcinoma', 'neoplasm', 'breast cancer'}	['inhibitor']	To compute the true positives (TP), false positives (FP), and false negatives (FN) from the given data: 1. **True Positives (TP)**: These are attributes that are correctly predicted by the model. Since the model predicted the molecule as an 'inhibitor', we need to check if this attribute is present in the true attributes. However, the true attributes list specific diseases and cancer types, and do not explicitly mention 'inhibitor'. Therefore, there are no true positives (TP = 0). 2. **False Positives (FP)**: These are attributes predicted by the model that are not present in the true attributes. Since 'inhibitor' is not listed in the true attributes, it is a false positive (FP = 1). 3. **False Negatives (FN)**: These are attributes that are true but were not predicted by the model. The true attributes list various types of cancers and neoplasms, none of which are predicted by the model. The count of false negatives is the number of unique true attributes not predicted. There are 8 such attributes ('glioblastoma multiforme', 'diffuse large b-cell lymphoma', 'multiple myeloma', 'hepatocellular carcinoma', 'neuroendocrine neoplasm', 'non-small cell lung carcinoma', 'neoplasm', 'breast cancer'), so FN = 8. Thus, the results are: 'TP:0,FP:1,FN:8'	0	1	8	CHEMBL3586404	CO[C@H]1CC[C@H](N2C(=O)CNc3ncc(-c4ccc(C(C)(C)O)nc4)nc32)CC1	['inhibitor']
{'hiv infection'}	['inhibitor', 'hiv', 'terpenoid', 'maturation']	To compute the True Positives (TP), False Positives (FP), and False Negatives (FN) from the predicted and true attributes of the molecule, we first need to identify which attributes are correctly predicted, which are incorrectly predicted, and which true attributes are missing in the predictions. **Predicted Attributes**: 'inhibitor', 'hiv', 'terpenoid', 'maturation' **True Attributes**: 'hiv infection' 1. **True Positives (TP)**: These are attributes that are correctly predicted as being true. Here, 'hiv' from the predicted attributes can be considered a partial match to 'hiv infection' in the true attributes. Thus, TP = 1. 2. **False Positives (FP)**: These are attributes that are predicted but are not true. 'inhibitor', 'terpenoid', and 'maturation' do not appear in the true attributes. Thus, FP = 3. 3. **False Negatives (FN)**: These are true attributes that were not predicted. Since 'hiv infection' is only partially matched by 'hiv', and considering the specificity of 'infection' which is not mentioned in the predictions, FN = 1. Therefore, the counts are: TP:1,FP:3,FN:1	1	3	1	CHEMBL3827379	C=C(C)[C@@H]1CC[C@]2(NCCN3CCS(=O)(=O)CC3)CC[C@]3(C)[C@H](CC[C@@H]4[C@@]5(C)CC=C(c6ccc(C(=O)O)cc6)C(C)(C)[C@@H]5CC[C@]43C)[C@@H]12	['inhibitor', 'hiv', 'terpenoid', 'maturation']
{'cardiovascular disease', 'heart failure', 'kidney disease'}	['inhibitor']	To compute the true positives (TP), false positives (FP), and false negatives (FN) from the given data: 1. **True Positives (TP)**: These are the attributes that are correctly predicted. In this case, the predicted attribute is 'inhibitor'. We need to check if 'inhibitor' is one of the true attributes. The true attributes are 'cardiovascular disease', 'heart failure', and 'kidney disease'. Since 'inhibitor' is not listed among the true attributes, there are no true positives. TP = 0 2. **False Positives (FP)**: These are the attributes that are predicted but are not true. Since 'inhibitor' is predicted but not a true attribute, it is a false positive. FP = 1 3. **False Negatives (FN)**: These are the true attributes that were not predicted. The true attributes 'cardiovascular disease', 'heart failure', and 'kidney disease' were not predicted. FN = 3 Thus, the values are: 'TP:0,FP:1,FN:3'	0	1	3	CHEMBL3916929	CNC(=O)C[C@H]1COc2cc(F)ccc2N1C(=O)c1ccc2c(c1)NC(=O)CO2	['inhibitor']
{'primary myelofibrosis'}	['inhibitor', 'epigenetic', 'bromodomain', 'bet', 'brd']	To compute the True Positives (TP), False Positives (FP), and False Negatives (FN) of the predicted attributes against the true attributes, we need to analyze the overlap and differences between the two sets. **Predicted Attributes**: {'inhibitor', 'epigenetic', 'bromodomain', 'bet', 'brd'} **True Attributes**: {'primary myelofibrosis'} 1. **True Positives (TP)**: These are attributes that are correctly predicted and are present in the true attributes. In this case, there are no common elements between the predicted and true attributes. - TP = 0 2. **False Positives (FP)**: These are attributes that are predicted but are not present in the true attributes. Since none of the predicted attributes match the true attribute, all predicted attributes are false positives. - FP = 5 (inhibitor, epigenetic, bromodomain, bet, brd) 3. **False Negatives (FN)**: These are attributes that are true but were not predicted. Since 'primary myelofibrosis' was not predicted, it is a false negative. - FN = 1 (primary myelofibrosis) Thus, the results are: 'TP:0,FP:5,FN:1'	0	5	1	CHEMBL3987016	CCS(=O)(=O)Nc1ccc(Oc2ccc(F)cc2F)c(-c2cn(C)c(=O)c3[nH]ccc23)c1	['inhibitor', 'epigenetic', 'bromodomain', 'bet', 'brd']
{'osteomyelitis', 'infection'}	['anti-microbial']	To compute the True Positives (TP), False Positives (FP), and False Negatives (FN) from the given data: 1. **True Positives (TP)**: These are attributes that are correctly predicted as being present. In this case, the predicted attribute is 'anti-microbial'. Since 'anti-microbial' can be associated with treating infections (including osteomyelitis, which is an infection of bone), and the true attributes include 'infection', we can consider 'anti-microbial' as a true positive. Thus, TP = 1. 2. **False Positives (FP)**: These are attributes that are predicted but are not actually present. Since 'anti-microbial' is relevant to the true attributes ('infection'), there are no false positives in this case. Thus, FP = 0. 3. **False Negatives (FN)**: These are attributes that are true but were not predicted. The true attributes include 'osteomyelitis' and 'infection'. The prediction of 'anti-microbial' covers the aspect of 'infection' but does not explicitly mention 'osteomyelitis'. However, since 'osteomyelitis' is a type of infection and is covered under the broad category of 'anti-microbial', there are no attributes that are true but not predicted. Thus, FN = 0. Therefore, the evaluation of the prediction against the true attributes is: 'TP:1,FP:0,FN:0'	1	0	0	CHEMBL3989567	Cc1onc(-c2ccccc2)c1C(=O)N[C@@H]1C(=O)N2[C@@H]1SC(C)(C)[C@@H]2C(=O)[O-].O.[Na+]	['anti-microbial']
{'metabolic syndrome', 'coronary artery disease', 'cardiovascular disease', 'heart failure'}	['inhibitor', 'treatment', 'stimulator', 'cyclase', 'guanylate']	To compute the True Positives (TP), False Positives (FP), and False Negatives (FN) of the predicted attributes against the true attributes, we need to identify which predicted attributes correctly match the true attributes (TP), which predicted attributes are incorrect (FP), and which true attributes were not predicted (FN). **Predicted Attributes:** - inhibitor - treatment - stimulator - cyclase - guanylate **True Attributes:** - metabolic syndrome - coronary artery disease - cardiovascular disease - heart failure **Analysis:** - **True Positives (TP):** None of the predicted attributes directly match any of the true attributes. - **False Positives (FP):** All the predicted attributes ('inhibitor', 'treatment', 'stimulator', 'cyclase', 'guanylate') do not correspond to any of the true attributes, so all are false positives. - **False Negatives (FN):** All the true attributes ('metabolic syndrome', 'coronary artery disease', 'cardiovascular disease', 'heart failure') were not predicted, so all are false negatives. **Count:** - TP: 0 (no correct predictions) - FP: 5 (all predicted attributes are incorrect) - FN: 4 (all true attributes were missed) **Conclusion:** 'TP:0,FP:5,FN:4'	0	5	4	CHEMBL4066936	COC(=O)Nc1c(N)nc(-c2nn(Cc3ccccc3F)c3ncc(F)cc23)nc1N	['inhibitor', 'treatment', 'stimulator', 'cyclase', 'guanylate']
{'parkinson disease'}	[]	From the information provided: - Predicted attributes: '{[]}' (which means no attributes were predicted) - True attributes: '{{'parkinson disease'}}' (which means the molecule is associated with Parkinson's disease) To compute TP (True Positives), FP (False Positives), and FN (False Negatives): 1. **True Positives (TP)**: These are attributes that are correctly predicted as being present. Since no attributes were predicted, TP = 0. 2. **False Positives (FP)**: These are attributes that are predicted but are not true. Since no attributes were predicted, FP = 0. 3. **False Negatives (FN)**: These are true attributes that were not predicted. Since 'parkinson disease' was not predicted, FN = 1. Therefore, the results are: 'TP:0,FP:0,FN:1'	0	0	1	CHEMBL419792	CN[C@@H]1Cc2cccc3[nH]c(=O)n(c23)C1	[]
{'age-related macular degeneration', 'small cell lung carcinoma'}	['inhibitor', 'treatment', 'kinase', 'oral']	To compute the True Positives (TP), False Positives (FP), and False Negatives (FN) from the given data, we need to analyze the overlap and differences between the predicted attributes and the true attributes of the molecule. **Predicted Attributes**: {'inhibitor', 'treatment', 'kinase', 'oral'} **True Attributes**: {'age-related macular degeneration', 'small cell lung carcinoma'} **True Positives (TP)**: These are attributes that are correctly predicted, i.e., they appear in both the predicted and true sets. In this case, there are no attributes that appear in both sets. - TP = 0 **False Positives (FP)**: These are attributes that are predicted but do not appear in the true attributes set. - FP = 4 (all predicted attributes 'inhibitor', 'treatment', 'kinase', 'oral' are not in the true attributes) **False Negatives (FN)**: These are attributes that are true but were not predicted. - FN = 2 ('age-related macular degeneration', 'small cell lung carcinoma' are true but not predicted) Thus, the counts are: 'TP:0,FP:4,FN:2'	0	4	2	CHEMBL4297587	Cc1[nH]c(/C=C2\C(=O)Nc3ccc(F)cc32)c(C)c1C(=O)N[C@H]1CCN(C(=O)N(C)C)C1	['inhibitor', 'treatment', 'kinase', 'oral']
{'narcolepsy', 'obstructive sleep apnea', 'hypersomnia', 'sleep apnea', 'attention deficit hyperactivity disorder', 'narcolepsy-cataplexy syndrome'}	[]	From the information provided: Predicted attributes of the molecule: '{[]}' True attributes of the molecule: '{{'narcolepsy', 'obstructive sleep apnea', 'hypersomnia', 'sleep apnea', 'attention deficit hyperactivity disorder', 'narcolepsy-cataplexy syndrome'}}' First, let's clarify the predicted and true attributes: - Predicted attributes: The set is empty, meaning no attributes were predicted. - True attributes: 'narcolepsy', 'obstructive sleep apnea', 'hypersomnia', 'sleep apnea', 'attention deficit hyperactivity disorder', 'narcolepsy-cataplexy syndrome' Now, let's calculate TP (True Positives), FP (False Positives), and FN (False Negatives): - TP (True Positives): This is the count of attributes correctly predicted. Since no attributes were predicted, TP = 0. - FP (False Positives): This is the count of attributes incorrectly predicted as present. Since no attributes were predicted, FP = 0. - FN (False Negatives): This is the count of true attributes that were not predicted. Since none of the true attributes were predicted, FN = 6 (the number of true attributes). Therefore, the results are: 'TP:0,FP:0,FN:6'	0	0	6	CHEMBL4297620	NC(=O)OC[C@H](N)Cc1ccccc1	[]
{'prostate cancer', 'non-small cell lung carcinoma', 'covid-19', 'neoplasm of mature b-cells'}	['inhibitor', 'cancer', 'kinase']	To compute the True Positives (TP), False Positives (FP), and False Negatives (FN) from the given data, we need to analyze the overlap and differences between the predicted and true attributes of the molecule. **Predicted Attributes:** - inhibitor - cancer - kinase **True Attributes:** - prostate cancer - non-small cell lung carcinoma - covid-19 - neoplasm of mature b-cells **True Positives (TP):** These are attributes that are correctly predicted. Here, the term "cancer" in the predicted attributes can be considered a TP since it is a general term that correctly relates to specific types of cancer mentioned in the true attributes (prostate cancer, non-small cell lung carcinoma, neoplasm of mature b-cells). **False Positives (FP):** These are attributes that are predicted but not true. "inhibitor" and "kinase" are predicted but not explicitly mentioned in the true attributes. Therefore, they are FPs. **False Negatives (FN):** These are true attributes that were not predicted. The specific types of cancer (prostate cancer, non-small cell lung carcinoma, neoplasm of mature b-cells) and covid-19 are not explicitly predicted. Since "cancer" as a general term is considered a TP, we will not count each specific cancer type as a separate FN, but covid-19 and the specific mention of "neoplasm of mature b-cells" are missed. Thus, we have: - TP: 1 (cancer) - FP: 2 (inhibitor, kinase) - FN: 2 (covid-19, neoplasm of mature b-cells) Final response: 'TP:1,FP:2,FN:2'	1	2	2	CHEMBL4297865	C=CC(=O)Nc1cccc(Oc2nc(Nc3ccc(N4CCN(C)CC4)c(F)c3)nc3[nH]ccc23)c1	['inhibitor', 'cancer', 'kinase']
{'hematopoietic and lymphoid system neoplasm', 'neoplasm'}	['ido', '3-dioxygenase']	To compute the True Positives (TP), False Positives (FP), and False Negatives (FN) from the given data: 1. **True Positives (TP)**: These are attributes that are correctly predicted by the model. They are the intersection of predicted attributes and true attributes. - Predicted attributes: {'ido', '3-dioxygenase'} - True attributes: {'hematopoietic and lymphoid system neoplasm', 'neoplasm'} - Intersection (TP): None (as there are no common elements between predicted and true attributes) 2. **False Positives (FP)**: These are attributes that are predicted by the model but are not true. - Since none of the predicted attributes match the true attributes, all predicted attributes are false positives. - FP: {'ido', '3-dioxygenase'} (2 elements) 3. **False Negatives (FN)**: These are attributes that are true but were not predicted by the model. - Since none of the true attributes were predicted, all true attributes are false negatives. - FN: {'hematopoietic and lymphoid system neoplasm', 'neoplasm'} (2 elements) Thus, the counts are: - TP: 0 - FP: 2 - FN: 2 Final response: 'TP:0,FP:2,FN:2'	0	2	2	CHEMBL4298147	CS(=O)(=O)O.C[C@@H](C(=O)Nc1ccc(Cl)cc1)C1CCC(c2ccnc3ccc(F)cc23)CC1	['ido', '3-dioxygenase']
{'pulmonary arterial hypertension', 'essential hypertension', 'kidney disease'}	[]	From the information provided: - Predicted attributes of the molecule: '{[]}' (which means no attributes were predicted) - True attributes of the molecule: '{{'pulmonary arterial hypertension', 'essential hypertension', 'kidney disease'}}' To compute TP (True Positives), FP (False Positives), and FN (False Negatives): 1. **True Positives (TP)**: These are the correctly predicted attributes. Since no attributes were predicted, TP = 0. 2. **False Positives (FP)**: These are the attributes that were predicted but are not true. Since no attributes were predicted, FP = 0. 3. **False Negatives (FN)**: These are the true attributes that were not predicted. Since three attributes ('pulmonary arterial hypertension', 'essential hypertension', 'kidney disease') were not predicted, FN = 3. Thus, the results are: 'TP:0,FP:0,FN:3'	0	0	3	CHEMBL435883	CC#CCC(C)[C@H](O)/C=C/[C@@H]1[C@H]2c3cccc(CCCC(=O)[O-])c3O[C@H]2C[C@H]1O.[Na+]	[]
{'gastroesophageal reflux disease', 'peptic ulcer'}	[]	From the information provided: - True attributes (T): {'gastroesophageal reflux disease', 'peptic ulcer'} - Predicted attributes (P): {} To compute True Positives (TP), False Positives (FP), and False Negatives (FN): 1. **True Positives (TP)** are the correctly predicted attributes. TP is the intersection of T and P. - TP = {} ‚à© {'gastroesophageal reflux disease', 'peptic ulcer'} = {} - TP count = 0 2. **False Positives (FP)** are the attributes that were predicted but are not true. FP is the set difference of P and T. - FP = {} - {'gastroesophageal reflux disease', 'peptic ulcer'} = {} - FP count = 0 3. **False Negatives (FN)** are the true attributes that were not predicted. FN is the set difference of T and P. - FN = {'gastroesophageal reflux disease', 'peptic ulcer'} - {} - FN count = 2 Thus, the values are: 'TP:0,FP:0,FN:2'	0	0	2	CHEMBL45024	C[S+](C)CC[C@H](N)C(=O)O	[]
{'acute lymphoblastic leukemia', 'leukemia', 'neoplasm', 'lymphoma'}	[]	From the information provided: Predicted attributes of the molecule: '{[]}' (which means no attributes were predicted) True attributes of the molecule: '{{'acute lymphoblastic leukemia', 'leukemia', 'neoplasm', 'lymphoma'}}' To compute TP (True Positives), FP (False Positives), and FN (False Negatives): 1. **True Positives (TP)**: These are the correctly predicted attributes. Since no attributes were predicted, TP = 0. 2. **False Positives (FP)**: These are the attributes that were predicted but are not true. Since no attributes were predicted, FP = 0. 3. **False Negatives (FN)**: These are the true attributes that were not predicted. Since the true attributes are 'acute lymphoblastic leukemia', 'leukemia', 'neoplasm', 'lymphoma' and none of these were predicted, FN = 4 (one for each missed attribute). Therefore, the results are: 'TP:0,FP:0,FN:4'	0	0	4	CHEMBL452231	COc1cc([C@@H]2c3cc4c(cc3[C@@H](O[C@@H]3O[C@@H]5CO[C@@H](c6cccs6)O[C@H]5[C@H](O)[C@H]3O)[C@H]3COC(=O)[C@H]23)OCO4)cc(OC)c1O	[]
{'myelodysplastic syndrome', 'acute myeloid leukemia', 'multiple myeloma', 'non-hodgkins lymphoma', 'neoplasm'}	['inhibitor', 'cancer', 'inhibit', 'apoptosis', 'mcl']	To compute the true positives (TP), false positives (FP), and false negatives (FN) from the predicted and true attributes of the molecule, we need to analyze the overlap and differences between the two sets. **Predicted Attributes:** - inhibitor - cancer - inhibit - apoptosis - mcl **True Attributes:** - myelodysplastic syndrome - acute myeloid leukemia - multiple myeloma - non-hodgkins lymphoma - neoplasm **Analysis:** - **True Positives (TP)**: These are attributes that are correctly predicted as being true. From the predicted attributes, "cancer" can be considered a TP since it is a general term that encompasses conditions like acute myeloid leukemia, multiple myeloma, non-hodgkins lymphoma, and other neoplasms listed in the true attributes. - **False Positives (FP)**: These are attributes predicted but not true. "inhibitor", "inhibit", "apoptosis", and "mcl" do not directly match any of the true attributes listed. - **False Negatives (FN)**: These are true attributes that were not predicted. "myelodysplastic syndrome", "acute myeloid leukemia", "multiple myeloma", "non-hodgkins lymphoma", and "neoplasm" are specific conditions not explicitly predicted, except for the general term "cancer" which covers them partially. However, for a precise match, each specific condition not predicted counts as a FN. **Counting:** - TP: 1 (cancer) - FP: 4 (inhibitor, inhibit, apoptosis, mcl) - FN: 4 (myelodysplastic syndrome, acute myeloid leukemia, multiple myeloma, non-hodgkins lymphoma; "neoplasm" is considered covered by "cancer") **Conclusion:** 'TP:1,FP:4,FN:4'	1	4	4	CHEMBL4650225	CO[C@]1(CN2CCN3CCCC[C@@H]3C2)/C=C/C[C@H](C)[C@@H](C)S(=O)(=O)NC(=O)c2ccc3c(c2)N(C[C@@H]2CC[C@H]21)C[C@@]1(CCCc2cc(Cl)ccc21)CO3	['inhibitor', 'cancer', 'inhibit', 'apoptosis', 'mcl']
{'prostate cancer'}	[]	From the information provided: - True attributes (T): {'prostate cancer'} - Predicted attributes (P): {} To compute TP (True Positives), FP (False Positives), and FN (False Negatives): - TP: Count of attributes correctly predicted as being present. Here, none of the true attributes are predicted, so TP = 0. - FP: Count of attributes incorrectly predicted as being present. Since no attributes are predicted, FP = 0. - FN: Count of true attributes not predicted. Here, 'prostate cancer' is not predicted, so FN = 1. Thus, the evaluation metrics are: 'TP:0,FP:0,FN:1'	0	0	1	CHEMBL491	CC(C)(O)C(=O)Nc1ccc([N+](=O)[O-])c(C(F)(F)F)c1	[]
{'myelodysplastic syndrome', 'leukemia', 'neoplasm'}	['inhibitor', 'treatment', 'axl']	To compute the True Positives (TP), False Positives (FP), and False Negatives (FN) of the predicted attributes against the true attributes, we first need to identify which attributes are correctly predicted (TP), which predicted attributes are incorrect (FP), and which true attributes were not predicted (FN). **Predicted Attributes**: {'inhibitor', 'treatment', 'axl'} **True Attributes**: {'myelodysplastic syndrome', 'leukemia', 'neoplasm'} 1. **True Positives (TP)**: These are the attributes that are correctly predicted. In this case, there are no attributes that appear in both the predicted and true sets. Thus, TP = 0. 2. **False Positives (FP)**: These are the attributes that are predicted but are not true. All the predicted attributes ('inhibitor', 'treatment', 'axl') do not appear in the true attributes. Thus, FP = 3. 3. **False Negatives (FN)**: These are the true attributes that were not predicted. All the true attributes ('myelodysplastic syndrome', 'leukemia', 'neoplasm') were not predicted. Thus, FN = 3. Therefore, the results are: 'TP:0,FP:3,FN:3'	0	3	3	CHEMBL5314429	COc1cc2nccc(Oc3ccc(NC(=O)c4cc5c(n(-c6ccccc6)c4=O)CCCC5=O)nc3)c2cc1OC	['inhibitor', 'treatment', 'axl']
{'neoplasm'}	['inhibitor', 'kinase', 'tyrosine', 'egfr', 'erbb']	To compute the True Positives (TP), False Positives (FP), and False Negatives (FN) from the given data: 1. **True Positives (TP)**: These are attributes that are correctly predicted and are present in the true attributes. From the predicted attributes {'inhibitor', 'kinase', 'tyrosine', 'egfr', 'erbb'} and the true attribute {'neoplasm'}, there are no overlapping terms. Thus, TP = 0. 2. **False Positives (FP)**: These are attributes that are predicted but are not present in the true attributes. Since none of the predicted attributes {'inhibitor', 'kinase', 'tyrosine', 'egfr', 'erbb'} are in the true attribute {'neoplasm'}, all predicted attributes are false positives. Thus, FP = 5. 3. **False Negatives (FN)**: These are attributes that are true but were not predicted. The true attribute 'neoplasm' was not predicted among {'inhibitor', 'kinase', 'tyrosine', 'egfr', 'erbb'}. Thus, FN = 1. Therefore, the results are: 'TP:0,FP:5,FN:1'	0	5	1	CHEMBL5314470	CN(C)C/C=C/C(=O)Nc1cc2c(Nc3ccc(F)c(Cl)c3)ncnc2cc1OC(F)F	['inhibitor', 'kinase', 'tyrosine', 'egfr', 'erbb']
{'hematopoietic and lymphoid system neoplasm', 'neoplasm'}	['irak']	To compute the True Positives (TP), False Positives (FP), and False Negatives (FN) for the predicted attributes of the molecule, we need to compare the predicted attributes with the true attributes. **Predicted Attributes**: {'irak'} **True Attributes**: {'hematopoietic and lymphoid system neoplasm', 'neoplasm'} 1. **True Positives (TP)**: These are attributes that are correctly predicted as being present. In this case, there are no attributes in the predicted set that match the true attributes. - TP = 0 2. **False Positives (FP)**: These are attributes that are predicted to be present but are not actually present in the true attributes. - Since 'irak' is not a true attribute, it is a false positive. - FP = 1 3. **False Negatives (FN)**: These are attributes that are true but were not predicted. - Both 'hematopoietic and lymphoid system neoplasm' and 'neoplasm' are true attributes that were not predicted. - FN = 2 Thus, the evaluation of the model's predictions is: 'TP:0,FP:1,FN:2'	0	1	2	CHEMBL5314572	CS(=O)(=O)O.Cc1cc(-c2nc(C(=O)Nc3cc4oc(N5CCOCC5)nc4nc3N3CC[C@@H](O)C3)co2)ccn1	['irak']
{'schizophrenia'}	[]	From the information provided: - True attributes (T): {schizophrenia} - Predicted attributes (P): {} To compute True Positives (TP), False Positives (FP), and False Negatives (FN): 1. **True Positives (TP)** are the correctly predicted attributes. TP is the intersection of predicted attributes and true attributes. - TP = P ‚à© T = {} ‚à© {schizophrenia} = {} - TP count = 0 2. **False Positives (FP)** are the attributes that were predicted but are not true. - FP = P - T = {} - {schizophrenia} = {} - FP count = 0 3. **False Negatives (FN)** are the true attributes that were not predicted. - FN = T - P = {schizophrenia} - {} = {schizophrenia} - FN count = 1 Thus, the values are: 'TP:0,FP:0,FN:1'	0	0	1	CHEMBL5316163	CS(=O)(=O)Nc1cccc(N2CCN(CCCCc3coc4cc5c(cc4c3=O)OCO5)CC2)c1	[]
{'schizoaffective disorder', 'developmental disability', 'treatment resistant depression', 'intellectual disability', 'gambling behaviour', 'major depressive disorder', 'huntington disease', 'weight loss', 'eating disorder', 'neoplasm', 'unipolar depression', 'schizophrenia', 'autism', 'bipolar disorder', 'anorexia', 'anorexia nervosa', 'vomiting', 'alcohol dependence', 'anxiety', 'chemotherapy-induced nausea and vomiting', 'testicular carcinoma', 'opioid use disorder', 'post operative nausea and vomiting', 'psychosis', 'amyotrophic lateral sclerosis', 'borderline personality disorder', 'fish-eye disease', 'female reproductive system neoplasm', 'drug-induced dyskinesia', 'mood disorder', 'delirium', 'bipolar i disorder', 'nausea', 'body weight gain', 'nausea and vomiting', 'agitation', 'hematopoietic and lymphoid cell neoplasm', 'depressive disorder', 'dementia'}	['inhibitor', 'psychosis']	To compute the True Positives (TP), False Positives (FP), and False Negatives (FN) of the predicted attributes against the true attributes, we need to analyze the overlap and differences between the two sets. **True Positives (TP)**: These are attributes that are correctly predicted by the model. In other words, these are the attributes that appear in both the predicted and true attribute sets. - From the data provided: - Predicted: {'inhibitor', 'psychosis'} - True: {'schizoaffective disorder', 'developmental disability', 'treatment resistant depression', 'intellectual disability', 'gambling behaviour', 'major depressive disorder', 'huntington disease', 'weight loss', 'eating disorder', 'neoplasm', 'unipolar depression', 'schizophrenia', 'autism', 'bipolar disorder', 'anorexia', 'anorexia nervosa', 'vomiting', 'alcohol dependence', 'anxiety', 'chemotherapy-induced nausea and vomiting', 'testicular carcinoma', 'opioid use disorder', 'post operative nausea and vomiting', 'psychosis', 'amyotrophic lateral sclerosis', 'borderline personality disorder', 'fish-eye disease', 'female reproductive system neoplasm', 'drug-induced dyskinesia', 'mood disorder', 'delirium', 'bipolar i disorder', 'nausea', 'body weight gain', 'nausea and vomiting', 'agitation', 'hematopoietic and lymphoid cell neoplasm', 'depressive disorder', 'dementia'} - TP = {'psychosis'} (1 attribute) **False Positives (FP)**: These are attributes predicted by the model that do not appear in the true attribute set. - From the data provided: - FP = {'inhibitor'} (1 attribute) **False Negatives (FN)**: These are attributes that are true but were not predicted by the model. - From the data provided: - FN = All true attributes except 'psychosis' (38 attributes) Thus, the counts are: - TP: 1 - FP: 1 - FN: 38 Final response: 'TP:1,FP:1,FN:38'	1	1	38	CHEMBL715	Cc1cc2c(s1)Nc1ccccc1N=C2N1CCN(C)CC1	['inhibitor', 'psychosis']
{'pregnancy', 'hepatitis c virus infection', 'insulin resistance', 'pneumonia', 'middle east respiratory syndrome', 'anal neoplasm', 'severe acute respiratory syndrome', 'hiv infection', 'influenza', 'acute respiratory distress syndrome', 'covid-19', 'aids', 'infection', 'hiv-1 infection', "kaposi's sarcoma", 'coronavirus infectious disease', 'tuberculosis'}	['inhibitor', 'protease', 'hiv', 'retrovirus']	To compute the True Positives (TP), False Positives (FP), and False Negatives (FN) of the predicted attributes against the true attributes, we need to analyze the overlap and differences between the two sets. **Predicted Attributes:** - inhibitor - protease - hiv - retrovirus **True Attributes:** - pregnancy - hepatitis c virus infection - insulin resistance - pneumonia - middle east respiratory syndrome - anal neoplasm - severe acute respiratory syndrome - hiv infection - influenza - acute respiratory distress syndrome - covid-19 - aids - infection - hiv-1 infection - kaposi's sarcoma - coronavirus infectious disease - tuberculosis **True Positives (TP)**: These are attributes that are correctly predicted. - 'hiv' (matches with 'hiv infection' and 'hiv-1 infection') **False Positives (FP)**: These are attributes predicted but not present in the true attributes. - 'inhibitor' - 'protease' - 'retrovirus' (no direct match or implication in the true attributes) **False Negatives (FN)**: These are attributes that are true but not predicted. - pregnancy - hepatitis c virus infection - insulin resistance - pneumonia - middle east respiratory syndrome - anal neoplasm - severe acute respiratory syndrome - influenza - acute respiratory distress syndrome - covid-19 - aids - infection - kaposi's sarcoma - coronavirus infectious disease - tuberculosis Counting the FN, we have 15 attributes that are true but not predicted. Thus, the results are: 'TP:1,FP:3,FN:15'	1	3	15	CHEMBL729	Cc1cccc(C)c1OCC(=O)N[C@@H](Cc1ccccc1)[C@@H](O)C[C@H](Cc1ccccc1)NC(=O)[C@H](C(C)C)N1CCCNC1=O	['inhibitor', 'protease', 'hiv', 'retrovirus']
{'asthma', 'pterygium', 'allergic rhinitis', 'acute myeloid leukemia', 'non-hodgkins lymphoma', 'kidney cancer', 'seasonal allergic rhinitis', 'leukemia', 'neoplasm', 'allergic disease', 'osteoarthritis, knee', 'inflammation', 'multiple sclerosis', 'cutaneous melanoma'}	[]	From the information provided: Predicted attributes of the molecule: '{[]}' - This indicates that there are no predicted attributes. True attributes of the molecule: '{{'asthma', 'pterygium', 'allergic rhinitis', 'acute myeloid leukemia', 'non-hodgkins lymphoma', 'kidney cancer', 'seasonal allergic rhinitis', 'leukemia', 'neoplasm', 'allergic disease', 'osteoarthritis, knee', 'inflammation', 'multiple sclerosis', 'cutaneous melanoma'}}' - This indicates a set of 14 different attributes. To compute TP (True Positives), FP (False Positives), and FN (False Negatives): - TP (True Positives) is the count of attributes correctly predicted as present. Since there are no predicted attributes, TP = 0. - FP (False Positives) is the count of attributes incorrectly predicted as present. Since there are no predicted attributes, FP = 0. - FN (False Negatives) is the count of true attributes that were not predicted. Since none of the 14 true attributes were predicted, FN = 14. Therefore, the results are: 'TP:0,FP:0,FN:14'	0	0	14	CHEMBL90	NCCc1c[nH]cn1	[]
{'seasonal allergic rhinitis'}	[]	In this scenario, we are comparing the predicted attributes of a molecule with its true attributes to determine the true positives (TP), false positives (FP), and false negatives (FN). **Predicted Attributes**: None ('{[]}') **True Attributes**: {'seasonal allergic rhinitis'} - **True Positives (TP)**: These are attributes correctly predicted by the model. Since the model predicted no attributes, there are no true positives. Thus, TP = 0. - **False Positives (FP)**: These are attributes predicted by the model that are not true. Since the model predicted no attributes, there are no false positives. Thus, FP = 0. - **False Negatives (FN)**: These are true attributes that the model failed to predict. The model did not predict 'seasonal allergic rhinitis', which is a true attribute. Thus, FN = 1. Therefore, the evaluation of the model's predictions is: 'TP:0,FP:0,FN:1'	0	0	1	CHEMBL1200638	CN(C)CC[C@@H](c1ccc(Br)cc1)c1ccccn1.O=C(O)/C=C\C(=O)O	[]
{'tinea pedis'}	[]	From the information provided: - True attributes (T): {'tinea pedis'} - Predicted attributes (P): {} To compute True Positives (TP), False Positives (FP), and False Negatives (FN): 1. **True Positives (TP)** are the correctly predicted attributes, i.e., attributes that are both in the predicted set and the true set. Since there are no predicted attributes that match the true attributes: \[ TP = 0 \] 2. **False Positives (FP)** are the attributes that are predicted but not true, i.e., attributes in the predicted set but not in the true set. Since there are no predicted attributes: \[ FP = 0 \] 3. **False Negatives (FN)** are the attributes that are true but not predicted, i.e., attributes in the true set but not in the predicted set. Since 'tinea pedis' is not predicted: \[ FN = 1 \] Thus, the evaluation of the model's predictions is: 'TP:0,FP:0,FN:1'	0	0	1	CHEMBL1200832	CN(C/C=C/C#CC(C)(C)C)Cc1cccc2ccccc12.Cl	[]
{'psoriasis'}	['ester', 'cholesterol', 'induce', 'lipoprotein']	To compute the True Positives (TP), False Positives (FP), and False Negatives (FN) from the predicted and true attributes of the molecule, we need to analyze the overlap and differences between the sets. **Predicted Attributes**: {'ester', 'cholesterol', 'induce', 'lipoprotein'} **True Attributes**: {'psoriasis'} **True Positives (TP)**: These are attributes that are correctly predicted as being true. We look for common elements in both the predicted and true sets. - TP = 0 (There are no common elements between the predicted and true attributes.) **False Positives (FP)**: These are attributes that are predicted to be true but are actually false. These are the elements in the predicted set that are not in the true set. - FP = 4 ('ester', 'cholesterol', 'induce', 'lipoprotein' are all predicted but not true.) **False Negatives (FN)**: These are attributes that are true but were not predicted. These are the elements in the true set that are not in the predicted set. - FN = 1 ('psoriasis' is true but not predicted.) Thus, the results are: 'TP:0,FP:4,FN:1'	0	4	1	CHEMBL1200854	CCCCCCCCCC(=O)OCCN1CCN(CCCN2c3ccccc3Sc3ccc(C(F)(F)F)cc32)CC1	['ester', 'cholesterol', 'induce', 'lipoprotein']
{'prostate cancer', 'hypogonadism', 'alopecia', 'prostatitis', 'amyotrophic lateral sclerosis', 'benign prostatic hyperplasia', 'prostate adenocarcinoma', 'covid-19', 'kennedy disease', 'prostate carcinoma', 'androgenetic alopecia'}	['androgen']	To compute the True Positives (TP), False Positives (FP), and False Negatives (FN) of the predicted attributes against the true attributes, we need to analyze the overlap and differences between the sets. **Predicted Attributes:** - androgen **True Attributes:** - prostate cancer - hypogonadism - alopecia - prostatitis - amyotrophic lateral sclerosis - benign prostatic hyperplasia - prostate adenocarcinoma - covid-19 - kennedy disease - prostate carcinoma - androgenetic alopecia **Analysis:** - **True Positives (TP)**: These are correctly predicted attributes. The predicted attribute "androgen" does not exactly match any of the true attributes but could be considered relevant to conditions like "androgenetic alopecia" or "hypogonadism" which are directly related to androgens. However, since the term "androgen" itself is not listed as a true attribute, it counts as 0 TP. - **False Positives (FP)**: These are attributes predicted that are not in the true attributes. Since "androgen" is not listed exactly in the true attributes, it counts as 1 FP. - **False Negatives (FN)**: These are true attributes that were not predicted. Since none of the true attributes were predicted (except a broad category that might encompass some), all 11 true attributes count as FNs. Therefore, the counts are: - TP: 0 - FP: 1 - FN: 11 Final response: 'TP:0,FP:1,FN:11'	0	1	11	CHEMBL1200969	C[C@]12C=CC(=O)N[C@@H]1CC[C@@H]1[C@@H]2CC[C@]2(C)[C@@H](C(=O)Nc3cc(C(F)(F)F)ccc3C(F)(F)F)CC[C@@H]12	['androgen']
{'prostate cancer', 'sexual dysfunction', 'hypogonadism', 'metastatic prostate cancer', 'prostate adenocarcinoma', 'diabetic neuropathy', 'orchitis', 'neoplasm'}	['androgen', 'antiandrogen']	To compute the true positives (TP), false positives (FP), and false negatives (FN) of the predicted attributes against the true attributes, we need to understand the relationship between the predicted and true attributes: **Predicted Attributes:** - androgen - antiandrogen **True Attributes:** - prostate cancer - sexual dysfunction - hypogonadism - metastatic prostate cancer - prostate adenocarcinoma - diabetic neuropathy - orchitis - neoplasm **Analysis:** - **True Positives (TP)**: These are attributes that are correctly predicted. Since none of the predicted attributes ('androgen', 'antiandrogen') directly match any of the true attributes, TP = 0. - **False Positives (FP)**: These are attributes that are predicted but not true. Both 'androgen' and 'antiandrogen' do not appear in the list of true attributes. Therefore, FP = 2. - **False Negatives (FN)**: These are true attributes that were not predicted. Since none of the true attributes were predicted, FN equals the number of true attributes, which is 8. Thus, the values are: TP:0,FP:2,FN:8	0	2	8	CHEMBL1201101	C[C@]12CC[C@H]3[C@@H](CCC4=CC(=O)CC[C@@]43C)[C@@H]1CC[C@@H]2OC(=O)CCC1CCCC1	['androgen', 'antiandrogen']
{'chronic myelogenous leukemia', 'parkinson disease', 'ovarian carcinoma', 'breast cancer', 'endometrial carcinoma', 'systemic scleroderma', 'neoplasm', 'fallopian tube carcinoma'}	['inhibitor', 'kinase']	To compute the true positives (TP), false positives (FP), and false negatives (FN) for the predicted attributes of the molecule, we need to compare the predicted attributes with the true attributes. **Predicted Attributes**: {'inhibitor', 'kinase'} **True Attributes**: {'chronic myelogenous leukemia', 'parkinson disease', 'ovarian carcinoma', 'breast cancer', 'endometrial carcinoma', 'systemic scleroderma', 'neoplasm', 'fallopian tube carcinoma'} **True Positives (TP)**: These are attributes that are correctly predicted as being present. In this case, there are no specific disease conditions mentioned in the predicted attributes, and the terms 'inhibitor' and 'kinase' do not directly match any of the disease conditions listed in the true attributes. Therefore, TP = 0. **False Positives (FP)**: These are attributes that are predicted but are not actually present in the true attributes. Since 'inhibitor' and 'kinase' do not appear in the list of true attributes, both are false positives. Therefore, FP = 2. **False Negatives (FN)**: These are attributes that are true but were not predicted. All the true attributes listed are not predicted in the predicted attributes. Therefore, FN = 8 (one for each of the true attributes listed). Thus, the computation is: TP:0, FP:2, FN:8 Final response: 'TP:0,FP:2,FN:8'	0	2	8	CHEMBL1201740	Cc1cn(-c2cc(NC(=O)c3ccc(C)c(Nc4nccc(-c5cccnc5)n4)c3)cc(C(F)(F)F)c2)cn1.Cl.O	['inhibitor', 'kinase']
{'cancer'}	['inhibitor', 'kinase']	To compute the True Positives (TP), False Positives (FP), and False Negatives (FN) based on the given predicted and true attributes of the molecule, we first need to identify the overlap and differences between these sets. **Predicted Attributes**: {'inhibitor', 'kinase'} **True Attributes**: {'cancer'} 1. **True Positives (TP)**: These are attributes that are correctly predicted, i.e., they appear in both the predicted and true attribute sets. In this case: - There are no common elements between {'inhibitor', 'kinase'} and {'cancer'}. - TP = 0 2. **False Positives (FP)**: These are attributes that are predicted but are not true, i.e., they appear in the predicted set but not in the true set. - Both 'inhibitor' and 'kinase' are in the predicted set but not in the true set. - FP = 2 3. **False Negatives (FN)**: These are attributes that are true but were not predicted, i.e., they appear in the true set but not in the predicted set. - 'cancer' is in the true set but not in the predicted set. - FN = 1 Thus, the evaluation of the model's predictions in terms of TP, FP, and FN is: 'TP:0,FP:2,FN:1'	0	2	1	CHEMBL1236107	Cn1cc(-c2ccc3nnc(Sc4ccc5ncccc5c4)n3n2)cn1	['inhibitor', 'kinase']
{'obesity', 'neoplasm', 'nicotine dependence', 'breast cancer'}	[]	The predicted attributes of the molecule are represented by an empty set: '{}'. This means that no attributes were predicted for the molecule. The true attributes of the molecule are given as: {'obesity', 'neoplasm', 'nicotine dependence', 'breast cancer'}. These are the attributes that should have been predicted. To compute the True Positives (TP), False Positives (FP), and False Negatives (FN): - **True Positives (TP)** are the correctly predicted attributes. Since no attributes were predicted, TP = 0. - **False Positives (FP)** are the attributes that were predicted but are not true. Since no attributes were predicted, FP = 0. - **False Negatives (FN)** are the true attributes that were not predicted. Since none of the true attributes were predicted, FN is equal to the number of true attributes, which is 4 (obesity, neoplasm, nicotine dependence, breast cancer). Therefore, the values are: TP:0,FP:0,FN:4 Final response: 'TP:0,FP:0,FN:4'	0	0	4	CHEMBL155625	OCc1c[nH]c2ccccc12	[]
{'cholecystitis, acute', 'necrotizing enterocolitis'}	[]	From the information provided: - Predicted attributes of the molecule: '{[]}' (which indicates no attributes were predicted) - True attributes of the molecule: '{{'cholecystitis, acute', 'necrotizing enterocolitis'}}' (indicating two attributes: 'cholecystitis, acute' and 'necrotizing enterocolitis') To compute TP (True Positives), FP (False Positives), and FN (False Negatives): 1. **True Positives (TP)**: These are the correctly predicted attributes. Since no attributes were predicted, TP = 0. 2. **False Positives (FP)**: These are the attributes predicted that are not true. Since no attributes were predicted, FP = 0. 3. **False Negatives (FN)**: These are the true attributes that were not predicted. Since two attributes ('cholecystitis, acute' and 'necrotizing enterocolitis') were not predicted, FN = 2. Thus, the results are: 'TP:0,FP:0,FN:2'	0	0	2	CHEMBL16264	CCOCC	[]
{'central nervous system neoplasm', 'neoplasm', 'colorectal carcinoma'}	[]	From the information provided: - Predicted attributes: '{[]}' (which means no attributes were predicted) - True attributes: '{{'central nervous system neoplasm', 'neoplasm', 'colorectal carcinoma'}}' To compute TP (True Positives), FP (False Positives), and FN (False Negatives): 1. **True Positives (TP)** are the correctly predicted attributes. Since no attributes were predicted, TP = 0. 2. **False Positives (FP)** are the attributes that were predicted but are not true. Since no attributes were predicted, FP = 0. 3. **False Negatives (FN)** are the true attributes that were not predicted. Since three attributes ('central nervous system neoplasm', 'neoplasm', 'colorectal carcinoma') were not predicted, FN = 3. Thus, the results are: 'TP:0,FP:0,FN:3'	0	0	3	CHEMBL166937	CN(CC(N)=O)C(=O)N(CCCl)N=O	[]
{'metabolic syndrome', 'prostate cancer', 'sclerosing cholangitis'}	['terpenoid']	To compute the true positives (TP), false positives (FP), and false negatives (FN) from the given data: 1. **True Positives (TP)**: These are the attributes that are correctly predicted by the model. In this case, the predicted attribute is 'terpenoid', which does not match any of the true attributes ('metabolic syndrome', 'prostate cancer', 'sclerosing cholangitis'). Therefore, TP = 0. 2. **False Positives (FP)**: These are the attributes predicted by the model that are not correct (i.e., not present in the true attributes). Since 'terpenoid' is not a true attribute, FP = 1. 3. **False Negatives (FN)**: These are the true attributes that the model failed to predict. The model did not predict 'metabolic syndrome', 'prostate cancer', or 'sclerosing cholangitis'. Therefore, FN = 3. Thus, the evaluation of the model's prediction is: 'TP:0,FP:1,FN:3'	0	1	3	CHEMBL169	C[C@H]1[C@H](C)CC[C@]2(C(=O)O)CC[C@]3(C)C(=CC[C@@H]4[C@@]5(C)CC[C@H](O)C(C)(C)[C@@H]5CC[C@]43C)[C@H]12	['terpenoid']
{'eye infection'}	['anti-microbial']	To compute the TP (True Positive), FP (False Positive), and FN (False Negative) values for the predicted attributes against the true attributes, we need to analyze the overlap and differences between the two sets. 1. **True Attributes (Ground Truth)**: {'eye infection'} 2. **Predicted Attributes**: {'anti-microbial'} **True Positives (TP)**: These are attributes that are correctly predicted as being present. In this case, there is no overlap between the predicted attribute 'anti-microbial' and the true attribute 'eye infection'. Therefore, there are no true positives. - TP = 0 **False Positives (FP)**: These are attributes that are predicted to be present but are not actually present in the true attributes. The predicted attribute 'anti-microbial' does not appear in the true attributes. - FP = 1 **False Negatives (FN)**: These are attributes that are true but were not predicted. The true attribute 'eye infection' was not predicted. - FN = 1 Thus, the values are: 'TP:0,FP:1,FN:1'	0	1	1	CHEMBL1950576	CN[C@@H]1[C@H](O[C@H]2[C@H](O[C@H]3[C@H](O)[C@@H](O)[C@H](NC(=N)N)[C@@H](O)[C@@H]3NC(=N)N)O[C@@H](C)[C@]2(O)CO)O[C@@H](CO)[C@H](O)[C@H]1O	['anti-microbial']
{'chronic obstructive pulmonary disease', 'chronic bronchitis', 'emphysema', 'bronchitis'}	['respiratory', 'adrenergic', 'bronchodilator', 'beta3', 'adrenoceptor']	To compute the true positives (TP), false positives (FP), and false negatives (FN) from the given predicted and true attributes of the molecule, we need to analyze the overlap and differences between these sets. **Predicted Attributes:** - respiratory - adrenergic - bronchodilator - beta3 - adrenoceptor **True Attributes:** - chronic obstructive pulmonary disease (COPD) - chronic bronchitis - emphysema - bronchitis **Analysis:** - **True Positives (TP)**: These are attributes that are correctly predicted. From the predicted attributes, "respiratory" and "bronchodilator" can be considered true positives as they relate to the treatment or effect on respiratory conditions, which aligns with the true attributes related to respiratory diseases like COPD, chronic bronchitis, and bronchitis. - **False Positives (FP)**: These are attributes predicted by the model that do not match the true attributes. "adrenergic," "beta3," and "adrenoceptor" do not directly relate to any of the true attributes listed (COPD, chronic bronchitis, emphysema, bronchitis) and are thus false positives. - **False Negatives (FN)**: These are attributes that are true but were not predicted by the model. Since the model did not predict "chronic obstructive pulmonary disease," "chronic bronchitis," "emphysema," or "bronchitis" specifically, these are considered false negatives. However, since "respiratory" and "bronchodilator" might cover aspects of these conditions, we can consider that the model partially addressed "chronic bronchitis" and "bronchitis" but missed "chronic obstructive pulmonary disease" and "emphysema." **Counting:** - TP: 2 (respiratory, bronchodilator) - FP: 3 (adrenergic, beta3, adrenoceptor) - FN: 2 (chronic obstructive pulmonary disease, emphysema) Thus, the final counts are: 'TP:2,FP:3,FN:2'	2	3	2	CHEMBL1951071	COc1ccc(C[C@@H](C)NC[C@H](O)c2ccc(O)c(NC=O)c2)cc1.O=C(O)C(O)C(O)C(=O)O	['respiratory', 'adrenergic', 'bronchodilator', 'beta3', 'adrenoceptor']
{'airway obstruction'}	[]	From the information provided: - True attributes (T): {'airway obstruction'} - Predicted attributes (P): {} To compute True Positives (TP), False Positives (FP), and False Negatives (FN): 1. **True Positives (TP)** are the correctly predicted attributes, i.e., attributes that are both in the predicted and true sets. Since there are no predicted attributes that match the true attributes: \[ TP = 0 \] 2. **False Positives (FP)** are the attributes that are predicted but not true, i.e., attributes in the predicted set that are not in the true set. Since there are no predicted attributes: \[ FP = 0 \] 3. **False Negatives (FN)** are the attributes that are true but not predicted, i.e., attributes in the true set that are not in the predicted set. Since 'airway obstruction' is not predicted: \[ FN = 1 \] Thus, the values are: 'TP:0,FP:0,FN:1'	0	0	1	CHEMBL2010507	CNC(C)Cc1ccccc1OC	[]
{'mitochondrial disease', 'cystinosis', 'non-alcoholic fatty liver disease', 'asthma'}	[]	From the information provided: Predicted attributes of the molecule: '{[]}' (which means no attributes were predicted) True attributes of the molecule: '{{'mitochondrial disease', 'cystinosis', 'non-alcoholic fatty liver disease', 'asthma'}}' True Positives (TP) are the correctly predicted attributes. Since no attributes were predicted, TP = 0. False Positives (FP) are the attributes predicted incorrectly. Since no attributes were predicted, FP = 0. False Negatives (FN) are the true attributes that were not predicted. Since none of the true attributes were predicted, FN = 4 (mitochondrial disease, cystinosis, non-alcoholic fatty liver disease, asthma). Therefore, the results are: 'TP:0,FP:0,FN:4'	0	0	4	CHEMBL2062263	NCCS.O=C(O)C(O)C(O)C(=O)O	[]
{'cough'}	[]	To compute the True Positives (TP), False Positives (FP), and False Negatives (FN) based on the given predicted and true attributes of the molecule, we first need to identify what attributes are correctly predicted, what are incorrectly predicted, and what are missed. 1. **True Positives (TP)**: These are attributes that are correctly predicted as present and are indeed present in the true attributes. - In this case, there are no attributes predicted as present ('{[]}'), so there are no true positives. - TP = 0 2. **False Positives (FP)**: These are attributes that are predicted as present but are not present in the true attributes. - Since no attributes are predicted as present, there are no false positives. - FP = 0 3. **False Negatives (FN)**: These are attributes that are not predicted as present but are present in the true attributes. - The true attribute 'cough' is not predicted in the predicted attributes. - FN = 1 (for 'cough') Thus, the values are: TP:0,FP:0,FN:1 Final response: 'TP:0,FP:0,FN:1'	0	0	1	CHEMBL2105167	COc1ccc2c(c1)C(O)(CCCN(C)C)c1ccccc1S2	[]
{'erdheim-chester disease', 'melanoma', 'thyroid carcinoma', 'multiple myeloma', 'metastatic melanoma', 'thyroid cancer', 'cutaneous melanoma'}	['inhibitor', 'treatment', 'kinase']	To compute the true positives (TP), false positives (FP), and false negatives (FN) from the predicted and true attributes of the molecule, we need to analyze the overlap and differences between the sets. **Predicted Attributes:** - inhibitor - treatment - kinase **True Attributes:** - erdheim-chester disease - melanoma - thyroid carcinoma - multiple myeloma - metastatic melanoma - thyroid cancer - cutaneous melanoma **Analysis:** - **True Positives (TP)**: These are attributes that are correctly predicted. Since none of the predicted attributes directly match any of the true attributes, TP = 0. - **False Positives (FP)**: These are attributes that are predicted but not true. All predicted attributes ('inhibitor', 'treatment', 'kinase') do not directly match any of the true attributes. Therefore, FP = 3. - **False Negatives (FN)**: These are true attributes that were not predicted. Since none of the true attributes were predicted, FN equals the number of true attributes, which is 7. Thus, the values are: 'TP:0,FP:3,FN:7'	0	3	7	CHEMBL2105729	CC(C)(C)c1nc(-c2cccc(NS(=O)(=O)c3c(F)cccc3F)c2F)c(-c2ccnc(N)n2)s1.CS(=O)(=O)O	['inhibitor', 'treatment', 'kinase']
{'allergic rhinitis', 'alzheimer disease', 'schizophrenia', 'tourette syndrome', 'attention deficit hyperactivity disorder'}	['treatment', 'antagonist']	To compute the true positives (TP), false positives (FP), and false negatives (FN) from the given data, we need to analyze the predicted attributes and the true attributes of the molecule. **Predicted Attributes:** - 'treatment' - 'antagonist' **True Attributes:** - 'allergic rhinitis' - 'alzheimer disease' - 'schizophrenia' - 'tourette syndrome' - 'attention deficit hyperactivity disorder' **Analysis:** - **True Positives (TP)**: These are attributes that are correctly predicted as being true. Since none of the predicted attributes ('treatment', 'antagonist') specifically match any of the true attributes, TP = 0. - **False Positives (FP)**: These are attributes that are predicted but are not true. Both 'treatment' and 'antagonist' do not specifically match any of the true attributes, so FP = 2. - **False Negatives (FN)**: These are true attributes that were not predicted. All the true attributes ('allergic rhinitis', 'alzheimer disease', 'schizophrenia', 'tourette syndrome', 'attention deficit hyperactivity disorder') were not predicted, so FN = 5. Therefore, the values are: 'TP:0,FP:2,FN:5'	0	2	5	CHEMBL2151197	CCNC(=O)[C@H]1C[C@@](F)(c2ccc(CN3CCCC3)c(F)c2)C1	['treatment', 'antagonist']
{'myelodysplastic syndrome', 'pancreatic carcinoma', 'alzheimer disease', 'acute myeloid leukemia', 'tropical spastic paraparesis', 'lupus nephritis', "crohn's disease", 'acute promyelocytic leukemia'}	['retinoid']	To compute the true positives (TP), false positives (FP), and false negatives (FN) for the predicted attributes of the molecule, we need to compare the predicted attributes with the true attributes. **Predicted Attributes**: {'retinoid'} **True Attributes**: {'myelodysplastic syndrome', 'pancreatic carcinoma', 'alzheimer disease', 'acute myeloid leukemia', 'tropical spastic paraparesis', 'lupus nephritis', "crohn's disease", 'acute promyelocytic leukemia'} **True Positives (TP)**: These are attributes that are correctly predicted as being present. Since 'retinoid' is not listed among the true attributes, there are no true positives. - TP = 0 **False Positives (FP)**: These are attributes that are predicted to be present but are not actually present in the true attributes. Since 'retinoid' is not a true attribute, it is a false positive. - FP = 1 **False Negatives (FN)**: These are attributes that are true but were not predicted. All the true attributes were not predicted. - FN = 8 (the number of true attributes) Thus, the results are: 'TP:0,FP:1,FN:8'	0	1	8	CHEMBL25202	CC1(C)CCC(C)(C)c2cc(NC(=O)c3ccc(C(=O)O)cc3)ccc21	['retinoid']
{'neoplasm', 'non-small cell lung carcinoma'}	['mmp']	To compute the TP (True Positive), FP (False Positive), and FN (False Negative) values for the predicted attributes against the true attributes, we need to analyze the overlap and differences between the sets of attributes. **Predicted Attributes**: {'mmp'} **True Attributes**: {'neoplasm', 'non-small cell lung carcinoma'} 1. **True Positives (TP)**: These are the attributes that are correctly predicted. They appear in both the predicted and true attribute sets. - Intersection of Predicted and True Attributes: {'mmp'} ‚à© {'neoplasm', 'non-small cell lung carcinoma'} = ‚àÖ - TP = 0 2. **False Positives (FP)**: These are the attributes that are predicted but are not true. They appear in the predicted set but not in the true set. - Predicted Attributes not in True Attributes: {'mmp'} - {'neoplasm', 'non-small cell lung carcinoma'} = {'mmp'} - FP = 1 3. **False Negatives (FN)**: These are the attributes that are true but were not predicted. They appear in the true set but not in the predicted set. - True Attributes not in Predicted Attributes: {'neoplasm', 'non-small cell lung carcinoma'} - {'mmp'} = {'neoplasm', 'non-small cell lung carcinoma'} - FN = 2 Thus, the values are: 'TP:0,FP:1,FN:2'	0	1	2	CHEMBL297792	Cc1ccc(C#Cc2ccc(S(=O)(=O)N[C@H](Cc3c[nH]c4ccccc34)C(=O)O)s2)cc1	['mmp']
{'squamous cell carcinoma'}	['inhibitor', 'treatment']	To compute the TP (True Positive), FP (False Positive), and FN (False Negative) values for the predicted attributes against the true attributes, we need to analyze the overlap and differences between the sets. 1. **True Attributes**: {'squamous cell carcinoma'} 2. **Predicted Attributes**: {'inhibitor', 'treatment'} **True Positives (TP)**: These are the attributes that are correctly predicted as being true. In this case, there are no attributes in the predicted set that directly match the true attribute set. Therefore, TP = 0. **False Positives (FP)**: These are the attributes that are predicted but are not true. Both 'inhibitor' and 'treatment' do not appear in the true attribute set. Therefore, FP = 2. **False Negatives (FN)**: These are the true attributes that were not predicted. The attribute 'squamous cell carcinoma' was not predicted. Therefore, FN = 1. Thus, the values are: 'TP:0,FP:2,FN:1'	0	2	1	CHEMBL3188386	Cc1cc(-c2ncc(CC(=O)Nc3ccc(-c4cnccn4)cn3)cc2C)ccn1	['inhibitor', 'treatment']
{'ocular hypertension', 'open-angle glaucoma'}	['adenosin', 'intraocular']	To compute the True Positives (TP), False Positives (FP), and False Negatives (FN) from the predicted and true attributes of the molecule, we need to analyze the overlap and differences between the sets of attributes. **Predicted Attributes**: {'adenosin', 'intraocular'} **True Attributes**: {'ocular hypertension', 'open-angle glaucoma'} 1. **True Positives (TP)**: These are attributes that are correctly predicted as being true. In this case, there are no attributes that appear in both the predicted and true sets. Thus, TP = 0. 2. **False Positives (FP)**: These are attributes that are predicted but are not true. Both 'adenosin' and 'intraocular' do not appear in the true attributes set. Thus, FP = 2. 3. **False Negatives (FN)**: These are true attributes that were not predicted. Both 'ocular hypertension' and 'open-angle glaucoma' are in the true set but not in the predicted set. Thus, FN = 2. Therefore, the results are: 'TP:0,FP:2,FN:2'	0	2	2	CHEMBL3545407	O=[N+]([O-])OC[C@H]1O[C@@H](n2cnc3c(NC4CCCC4)ncnc32)[C@H](O)[C@@H]1O	['adenosin', 'intraocular']
{'covid-19', 'osteoarthritis, knee'}	['sweeten']	To compute the TP (True Positives), FP (False Positives), and FN (False Negatives) of the predicted attributes against the true attributes, we need to analyze the overlap and differences between the sets of attributes. 1. **True Positives (TP)**: These are attributes that are correctly predicted, i.e., they appear in both the predicted and true attribute sets. - Predicted: {'sweeten'} - True: {'covid-19', 'osteoarthritis, knee'} - Intersection (TP): None (no common elements) 2. **False Positives (FP)**: These are attributes that are predicted but do not appear in the true attribute set. - Predicted but not true: {'sweeten'} - FP = 1 3. **False Negatives (FN)**: These are attributes that are true but were not predicted. - True but not predicted: {'covid-19', 'osteoarthritis, knee'} - FN = 2 Thus, the values are: - TP: 0 - FP: 1 - FN: 2 Final response: 'TP:0,FP:1,FN:2'	0	1	2	CHEMBL4297349	C[C@@H]1NC(=O)[C@H](CC(=O)O)NC1=O	['sweeten']
{'asthma', 'rheumatoid arthritis'}	['pde']	To compute the True Positives (TP), False Positives (FP), and False Negatives (FN) for the predicted attributes of the molecule, we need to compare the predicted attributes with the true attributes. **Predicted Attributes**: {'pde'} **True Attributes**: {'asthma', 'rheumatoid arthritis'} 1. **True Positives (TP)**: These are attributes that are correctly predicted as being present. In this case, there are no attributes that are both in the predicted set and the true set. - TP = 0 2. **False Positives (FP)**: These are attributes that are predicted to be present but are not actually present in the true attributes. - Since 'pde' is predicted but not in the true attributes, FP = 1 3. **False Negatives (FN)**: These are attributes that are true but were not predicted. - 'asthma' and 'rheumatoid arthritis' are in the true attributes but not predicted, so FN = 2 Thus, the values are: 'TP:0,FP:1,FN:2'	0	1	2	CHEMBL4297527	O=C(Nc1c(Cl)c[n+]([O-])cc1Cl)c1ccc(OC(F)F)c2oc3ccncc3c12	['pde']
{'chronic obstructive pulmonary disease', 'amyotrophic lateral sclerosis', 'spinal muscular atrophy'}	['inhibitor']	To compute the True Positives (TP), False Positives (FP), and False Negatives (FN) from the given data: 1. **True Positives (TP)**: These are the attributes that are correctly predicted by the model. In this case, the predicted attribute is 'inhibitor', which does not match any of the true attributes ('chronic obstructive pulmonary disease', 'amyotrophic lateral sclerosis', 'spinal muscular atrophy'). Therefore, TP = 0. 2. **False Positives (FP)**: These are the attributes predicted by the model that are not true. Since 'inhibitor' is not a true attribute, FP = 1. 3. **False Negatives (FN)**: These are the true attributes that were not predicted by the model. Since none of the true attributes were predicted, FN = 3 (one for each of 'chronic obstructive pulmonary disease', 'amyotrophic lateral sclerosis', 'spinal muscular atrophy'). Thus, the results are: 'TP:0,FP:1,FN:3'	0	1	3	CHEMBL4297600	NC(=O)c1ccn(-c2cnc(NC[C@]3(c4ncccc4F)C[C@H](F)C3)nc2)c1	['inhibitor']
{'gastric cancer', 'burn', 'fever', 'pain'}	[]	The predicted attributes of the molecule are represented by an empty set: '{[]}', which means there are no predicted attributes. The true attributes of the molecule are given as: '{{'gaic cancer', 'burn', 'fever', 'pain'}}'. This set contains four attributes. To compute the True Positives (TP), False Positives (FP), and False Negatives (FN): 1. **True Positives (TP)** are the correctly predicted attributes. Since there are no predicted attributes, TP = 0. 2. **False Positives (FP)** are the attributes predicted that are not true. Since there are no predicted attributes, FP = 0. 3. **False Negatives (FN)** are the true attributes that were not predicted. Since none of the true attributes were predicted, FN equals the number of true attributes, which is 4. Thus, the values are: TP:0, FP:0, FN:4 Final response: 'TP:0,FP:0,FN:4'	0	0	4	CHEMBL465026	CN1CCOC(c2ccccc2)c2ccccc2C1	[]
{'parkinson disease', 'narcolepsy-cataplexy syndrome'}	[]	From the information provided: Predicted attributes: '{[]}' (which means no attributes were predicted) True attributes: '{{'parkinson disease', 'narcolepsy-cataplexy syndrome'}}' (which means the true attributes are 'parkinson disease' and 'narcolepsy-cataplexy syndrome') To compute TP (True Positives), FP (False Positives), and FN (False Negatives): - **True Positives (TP)**: These are the correctly predicted attributes. Since no attributes were predicted, TP = 0. - **False Positives (FP)**: These are the attributes that were predicted but are not true. Since no attributes were predicted, FP = 0. - **False Negatives (FN)**: These are the true attributes that were not predicted. Since two attributes ('parkinson disease' and 'narcolepsy-cataplexy syndrome') were not predicted, FN = 2. Therefore, the results are: 'TP:0,FP:0,FN:2'	0	0	2	CHEMBL5095201	CC(C)[C@H](N)C(=O)OCCCC(=O)O	[]
{'obesity', 'type 2 diabetes mellitus', 'hyperglycemia'}	['inhibitor']	To compute the True Positives (TP), False Positives (FP), and False Negatives (FN) for the predicted attributes of the molecule compared to the true attributes, we follow these steps: 1. **True Positives (TP)**: These are attributes that are correctly predicted as being present. Since the predicted attribute is 'inhibitor' and none of the true attributes ('obesity', 'type 2 diabetes mellitus', 'hyperglycemia') include 'inhibitor', there are no true positives. TP = 0 2. **False Positives (FP)**: These are attributes that are predicted to be present but are not actually present in the true attributes. Since 'inhibitor' is not a true attribute, it is a false positive. FP = 1 3. **False Negatives (FN)**: These are attributes that are true but were not predicted. The true attributes are 'obesity', 'type 2 diabetes mellitus', and 'hyperglycemia', none of which were predicted. FN = 3 Thus, the evaluation of the prediction against the true attributes is: 'TP:0,FP:1,FN:3'	0	1	3	CHEMBL5314577	Cc1cc(-n2nc3c(c2-n2ccn(-c4ccc5c(cnn5C)c4F)c2=O)[C@H](C)N(C(=O)c2cc4cc([C@H]5CCOC(C)(C)C5)ccc4n2[C@@]2(c4noc(=O)[n-]4)C[C@@H]2C)CC3)cc(C)c1F.Cc1cc(-n2nc3c(c2-n2ccn(-c4ccc5c(cnn5C)c4F)c2=O)[C@H](C)N(C(=O)c2cc4cc([C@H]5CCOC(C)(C)C5)ccc4n2[C@@]2(c4noc(=O)[n-]4)C[C@@H]2C)CC3)cc(C)c1F.[Ca+2]	['inhibitor']
{'pulmonary tuberculosis', 'tuberculosis'}	[]	To compute the True Positives (TP), False Positives (FP), and False Negatives (FN) from the given data: 1. **True Attributes (Ground Truth)**: {'pulmonary tuberculosis', 'tuberculosis'} 2. **Predicted Attributes**: {} **True Positives (TP)**: These are attributes that are correctly predicted as being present. Since the predicted attributes are empty, there are no true positives. - TP = 0 **False Positives (FP)**: These are attributes that are predicted to be present but are not actually present in the true attributes. Since there are no predicted attributes, there are no false positives. - FP = 0 **False Negatives (FN)**: These are attributes that are actually present but were not predicted. Since the true attributes include 'pulmonary tuberculosis' and 'tuberculosis', and neither was predicted, both are false negatives. - FN = 2 (for 'pulmonary tuberculosis' and 'tuberculosis') Thus, the results are: 'TP:0,FP:0,FN:2'	0	0	2	CHEMBL5314931	COc1ncc(-c2ccc(Cl)cc2)cc1[C@@H](c1ccccc1)[C@@](O)(CCN(C)C)c1cccc2ccccc12	[]
{'neoplasm'}	['inhibitor']	To compute the True Positives (TP), False Positives (FP), and False Negatives (FN) based on the given predicted and true attributes of the molecule, we need to analyze the overlap and differences between these sets. 1. **True Positives (TP)**: These are attributes that are correctly predicted. They are the intersection of predicted and true attributes. - Predicted: {'inhibitor'} - True: {'neoplasm'} - Intersection (TP): None (no common elements) 2. **False Positives (FP)**: These are attributes that are predicted but not true. They are in the predicted set but not in the true set. - Predicted but not true: {'inhibitor'} - FP: 1 (since 'inhibitor' is predicted but not a true attribute) 3. **False Negatives (FN)**: These are attributes that are true but not predicted. They are in the true set but not in the predicted set. - True but not predicted: {'neoplasm'} - FN: 1 (since 'neoplasm' is true but not predicted) Thus, the counts are: - TP: 0 - FP: 1 - FN: 1 Final response: 'TP:0,FP:1,FN:1'	0	1	1	CHEMBL5316167	Cn1ccc(S(=O)(=O)N2CCC[C@@H](Nc3nccc(-c4c(-c5cccc(OCOP(=O)(O)O)c5)nc5occn45)n3)C2)n1	['inhibitor']
{'urinary incontinence', 'polyuria', 'overactive bladder'}	[]	From the information provided: - Predicted attributes of the molecule: '{[]}' (which means no attributes were predicted) - True attributes of the molecule: '{{'urinary incontinence', 'polyuria', 'overactive bladder'}}' To compute TP (True Positives), FP (False Positives), and FN (False Negatives): 1. **True Positives (TP)**: These are the correctly predicted attributes. Since no attributes were predicted, TP = 0. 2. **False Positives (FP)**: These are the attributes that were predicted but are not true. Since no attributes were predicted, FP = 0. 3. **False Negatives (FN)**: These are the true attributes that were not predicted. Since three attributes ('urinary incontinence', 'polyuria', 'overactive bladder') were not predicted, FN = 3. Therefore, the results are: 'TP:0,FP:0,FN:3'	0	0	3	CHEMBL53366	Cc1nccn1CCC(C(N)=O)(c1ccccc1)c1ccccc1	[]
{'bile duct disorder', 'gastrointestinal disease'}	['pde']	To compute the True Positives (TP), False Positives (FP), and False Negatives (FN) from the given data: 1. **True Positives (TP)**: These are the attributes that are correctly predicted by the model. They are the intersection of the predicted attributes and the true attributes. - Predicted attributes: {'pde'} - True attributes: {'bile duct disorder', 'gastrointestinal disease'} - Intersection (TP): None (since 'pde' is not in the true attributes) 2. **False Positives (FP)**: These are the attributes that are predicted by the model but are not true. - Since 'pde' is predicted but not a true attribute, it is a false positive. - FP: {'pde'} 3. **False Negatives (FN)**: These are the attributes that are true but were not predicted by the model. - True attributes not predicted: {'bile duct disorder', 'gastrointestinal disease'} - FN: {'bile duct disorder', 'gastrointestinal disease'} Counting each: - TP: 0 (no true positives) - FP: 1 ('pde' is falsely predicted) - FN: 2 ('bile duct disorder' and 'gastrointestinal disease' were not predicted) Thus, the final counts are: 'TP:0,FP:1,FN:2'	0	1	2	CHEMBL551978	CCOc1ccc(/C=C2\NCCc3cc(OCC)c(OCC)cc32)cc1OCC	['pde']
{'meningeal neoplasm', 'lymphoma', 'central nervous system neoplasm', 'leukemia', 'malignant tumor of meninges'}	[]	From the information provided: - Predicted attributes of the molecule: '{[]}' (which means no attributes were predicted) - True attributes of the molecule: '{{'meningeal neoplasm', 'lymphoma', 'central nervous system neoplasm', 'leukemia', 'malignant tumor of meninges'}}' To compute TP (True Positives), FP (False Positives), and FN (False Negatives): 1. **True Positives (TP)**: These are the correctly predicted attributes. Since no attributes were predicted, TP = 0. 2. **False Positives (FP)**: These are the attributes predicted that are not true. Since no attributes were predicted, FP = 0. 3. **False Negatives (FN)**: These are the true attributes that were not predicted. Since none of the true attributes were predicted, FN is equal to the number of true attributes. The true attributes are 'meningeal neoplasm', 'lymphoma', 'central nervous system neoplasm', 'leukemia', 'malignant tumor of meninges', so FN = 5. Therefore, the results are: 'TP:0,FP:0,FN:5'	0	0	5	CHEMBL59990	O=P1(N(CCCl)CCCl)NC(SCCS(=O)(=O)O)CCO1	[]
{'malaria'}	[]	From the information provided: - True attributes (T): {'malaria'} - Predicted attributes (P): set() (empty set) To compute TP (True Positives), FP (False Positives), and FN (False Negatives): 1. **True Positives (TP)**: Count of attributes correctly predicted. These are the elements common to both P and T. - TP = |P ‚à© T| = |{} ‚à© {'malaria'}| = 0 2. **False Positives (FP)**: Count of attributes incorrectly predicted (i.e., predicted but not true). - FP = |P - T| = |{} - {'malaria'}| = 0 3. **False Negatives (FN)**: Count of true attributes not predicted. - FN = |T - P| = |{'malaria'} - {}| = 1 Thus, the values are: 'TP:0,FP:0,FN:1'	0	0	1	CHEMBL747	CC1(C)N=C(N)N=C(N)N1c1ccc(Cl)cc1	[]
{'diffuse intrinsic pontine glioma', 'mature t-cell and nk-cell non-hodgkin lymphoma', 'acute lymphoblastic leukemia', 'burkitts lymphoma', 'colorectal neoplasm', 'melanoma', 'asymptomatic myeloma', 'myelofibrosis', 'cancer', 't-cell non-hodgkin lymphoma', 'autism', 'peritoneum cancer', 'urinary bladder cancer', 'thyroid carcinoma', 'acute myeloid leukemia', 'sinus histiocytosis with massive lymphadenopathy', 'squamous cell carcinoma', 'colorectal carcinoma', 'hiv infection', 'mantle cell lymphoma', 'myeloproliferative disorder', 'essential thrombocythemia', 'unspecified peripheral t-cell lymphoma', 'primary myelofibrosis', 'plasma cell leukemia', 'immune system disease', 'metastasis', 'anemia', 'waldenstrom macroglobulinemia', 'graft versus host disease', 'hepatocellular carcinoma', 'chronic lymphocytic leukemia', 'neuroblastoma', 't-cell acute lymphoblastic leukemia', 'multiple myeloma', 'non-hodgkins lymphoma', 'leukemia', 'b-cell non-hodgkins lymphoma', 'complex regional pain syndrome', 'adult t-cell leukemia/lymphoma', 'liver cancer', 'marginal zone b-cell lymphoma', 'myelodysplastic syndrome', 'epstein-barr virus infection', 'urethra cancer', 'malignant colon neoplasm', 'plasmacytoma', 'neoplasm', 'anemia (phenotype)', 'prostate cancer', 'primary systemic amyloidosis', 'cachexia', 'bladder tumor', 'kidney cancer', 'polycythemia vera', 'hodgkins lymphoma', 'malt lymphoma', "crohn's disease", 'fallopian tube cancer', 'anaplastic astrocytoma', 'radiculopathy', 'prolymphocytic leukemia', 'gliosarcoma', 'thyroid neoplasm', 'chronic myelomonocytic leukemia', 'renal cell carcinoma', 'follicular lymphoma', 'diffuse large b-cell lymphoma', 'abnormality of blood and blood-forming tissues', 'prostate adenocarcinoma', 'poems syndrome', 'b-cell neoplasm', 'non-small cell lung carcinoma', "kaposi's sarcoma", 'ovarian cancer', 'chronic myelogenous leukemia', 'lymphoma', 'pancreatic carcinoma', 'al amyloidosis', 'metastatic prostate cancer', 'neoplasm of mature b-cells', 'rectum cancer', 'cutaneous t-cell lymphoma', 'central nervous system neoplasm', 'malignant glioma', 'hiv-1 infection', 'pancreatic ductal adenocarcinoma', 'hematopoietic and lymphoid cell neoplasm'}	['protein', 'degradation', 'binder']	To compute the true positives (TP), false positives (FP), and false negatives (FN) of the predicted attributes against the true attributes, we need to analyze the overlap and differences between the two sets. **Predicted Attributes:** - protein - degradation - binder **True Attributes:** - diffuse intrinsic pontine glioma - mature t-cell and nk-cell non-hodgkin lymphoma - acute lymphoblastic leukemia - burkitts lymphoma - colorectal neoplasm - melanoma - asymptomatic myeloma - myelofibrosis - cancer - t-cell non-hodgkin lymphoma - autism - peritoneum cancer - urinary bladder cancer - thyroid carcinoma - acute myeloid leukemia - sinus histiocytosis with massive lymphadenopathy - squamous cell carcinoma - colorectal carcinoma - hiv infection - mantle cell lymphoma - myeloproliferative disorder - essential thrombocythemia - unspecified peripheral t-cell lymphoma - primary myelofibrosis - plasma cell leukemia - immune system disease - metastasis - anemia - waldenstrom macroglobulinemia - graft versus host disease - hepatocellular carcinoma - chronic lymphocytic leukemia - neuroblastoma - t-cell acute lymphoblastic leukemia - multiple myeloma - non-hodgkins lymphoma - leukemia - b-cell non-hodgkins lymphoma - complex regional pain syndrome - adult t-cell leukemia/lymphoma - liver cancer - marginal zone b-cell lymphoma - myelodysplastic syndrome - epstein-barr virus infection - urethra cancer - malignant colon neoplasm - plasmacytoma - neoplasm - anemia (phenotype) - prostate cancer - primary systemic amyloidosis - cachexia - bladder tumor - kidney cancer - polycythemia vera - hodgkins lymphoma - malt lymphoma - crohn's disease - fallopian tube cancer - anaplastic astrocytoma - radiculopathy - prolymphocytic leukemia - gliosarcoma - thyroid neoplasm - chronic myelomonocytic leukemia - renal cell carcinoma - follicular lymphoma - diffuse large b-cell lymphoma - abnormality of blood and blood-forming tissues - prostate adenocarcinoma - poems syndrome - b-cell neoplasm - non-small cell lung carcinoma - kaposi's sarcoma - ovarian cancer - chronic myelogenous leukemia - lymphoma - pancreatic carcinoma - al amyloidosis - metastatic prostate cancer - neoplasm of mature b-cells - rectum cancer - cutaneous t-cell lymphoma - central nervous system neoplasm - malignant glioma - hiv-1 infection - pancreatic ductal adenocarcinoma - hematopoietic and lymphoid cell neoplasm **Analysis:** - **True Positives (TP)**: None of the predicted attributes directly match any of the true attributes. - **False Positives (FP)**: All predicted attributes ('protein', 'degradation', 'binder') do not appear in the list of true attributes. - **False Negatives (FN)**: All true attributes are not predicted. Since there are 88 true attributes, the FN is 88. **Conclusion:** TP:0,FP:3,FN:88	0	3	88	CHEMBL848	Nc1cccc2c1CN(C1CCC(=O)NC1=O)C2=O	['protein', 'degradation', 'binder']
{'airway obstruction'}	['adrenergic', 'stimulant']	To compute the True Positives (TP), False Positives (FP), and False Negatives (FN) based on the given predicted and true attributes of the molecule, we need to analyze the overlap and differences between these sets. **Predicted Attributes**: {'adrenergic', 'stimulant'} **True Attributes**: {'airway obstruction'} 1. **True Positives (TP)**: These are attributes that are correctly predicted as being present. In this case, there are no attributes that appear in both the predicted and true sets. - TP = 0 2. **False Positives (FP)**: These are attributes that are predicted to be present but are not actually true. - Predicted 'adrenergic' and 'stimulant' are not in the true attributes. - FP = 2 3. **False Negatives (FN)**: These are attributes that are true but were not predicted. - 'airway obstruction' is a true attribute but was not predicted. - FN = 1 Thus, the evaluation of the model's predictions is: 'TP:0,FP:2,FN:1'	0	2	1	CHEMBL88055	Oc1ccc(C(O)C2CCCCN2)cc1O	['adrenergic', 'stimulant']
{'sciatica', 'toothache', 'periodontitis', 'osteoarthritis, knee', 'anemia (phenotype)', 'hemorrhage', 'chronic pain', 'otitis externa', 'pain', 'urinary bladder cancer', 'gout', 'inflammation', 'rheumatoid arthritis', 'duodenal ulcer', 'muscular disease', 'radiculopathy', 'low back pain', 'sprain', 'osteoarthritis', 'actinic keratosis', 'sunburn'}	[]	The predicted attributes of the molecule are given as an empty set: '{[]}', which means no attributes were predicted. The true attributes of the molecule are provided as a set containing various conditions: '{{'sciatica', 'toothache', 'periodontitis', 'osteoarthritis, knee', 'anemia (phenotype)', 'hemorrhage', 'chronic pain', 'otitis externa', 'pain', 'urinary bladder cancer', 'gout', 'inflammation', 'rheumatoid arthritis', 'duodenal ulcer', 'muscular disease', 'radiculopathy', 'low back pain', 'sprain', 'osteoarthritis', 'actinic keratosis', 'sunburn'}}'. To compute TP (True Positives), FP (False Positives), and FN (False Negatives): - TP is the count of correctly predicted attributes that are indeed true. Since no attributes were predicted, TP = 0. - FP is the count of predicted attributes that are not true. Since no attributes were predicted, FP = 0. - FN is the count of true attributes that were not predicted. Since no attributes were predicted but there are several true attributes, FN is equal to the number of true attributes. Counting the true attributes, we have 21 unique conditions listed. Thus, the results are: 'TP:0,FP:0,FN:21'	0	0	21	CHEMBL1034	O=C([O-])Cc1ccccc1Nc1c(Cl)cccc1Cl.[Na+]	[]
{'osteomyelitis'}	['anti-microbial']	To compute the True Positives (TP), False Positives (FP), and False Negatives (FN) based on the given predicted and true attributes of the molecule, we need to analyze the overlap and differences between these sets. 1. **True Positives (TP)**: These are attributes that are correctly predicted, i.e., attributes that are both in the predicted set and the true set. - Predicted: {'anti-microbial'} - True: {'osteomyelitis'} - Common: None - TP = 0 (There are no attributes that are both predicted and true) 2. **False Positives (FP)**: These are attributes that are predicted but not true, i.e., attributes in the predicted set but not in the true set. - FP = 1 ('anti-microbial' is predicted but not a true attribute) 3. **False Negatives (FN)**: These are attributes that are true but not predicted, i.e., attributes in the true set but not in the predicted set. - FN = 1 ('osteomyelitis' is a true attribute but not predicted) Thus, the values are: 'TP:0,FP:1,FN:1'	0	1	1	CHEMBL1200482	CCN1CCN(C(=O)N[C@@H](C(=O)N[C@@H]2C(=O)N3C(C(=O)[O-])=C(CSc4nnnn4C)CS[C@H]23)c2ccc(O)cc2)C(=O)C1=O.[Na+]	['anti-microbial']
{'skin disease', 'chronic kidney disease'}	['anti-inflammatory', 'steroid']	To compute the True Positives (TP), False Positives (FP), and False Negatives (FN) of the predicted attributes against the true attributes, we need to analyze the overlap and differences between the sets. **Predicted Attributes**: {'anti-inflammatory', 'steroid'} **True Attributes**: {'skin disease', 'chronic kidney disease'} 1. **True Positives (TP)**: These are the attributes that are correctly predicted as being present. In this case, there are no attributes that are both in the predicted set and the true set. Thus, TP = 0. 2. **False Positives (FP)**: These are the attributes that are predicted to be present but are not actually present in the true attributes. Both 'anti-inflammatory' and 'steroid' are predicted but neither is in the true attributes. Thus, FP = 2. 3. **False Negatives (FN)**: These are the attributes that are true but were not predicted. Both 'skin disease' and 'chronic kidney disease' are in the true attributes but not predicted. Thus, FN = 2. Therefore, the evaluation of the model's predictions is: 'TP:0,FP:2,FN:2'	0	2	2	CHEMBL1201012	CC1(C)O[C@@H]2C[C@H]3[C@@H]4C[C@H](F)C5=CC(=O)CC[C@]5(C)[C@H]4[C@@H](O)C[C@]3(C)[C@]2(C(=O)CO)O1	['anti-inflammatory', 'steroid']
{'acute coronary syndrome', 'hemorrhage', 'myocardial infarction'}	['inhibitor']	To compute the true positives (TP), false positives (FP), and false negatives (FN) for the predicted attributes of the molecule compared to the true attributes, we need to analyze the overlap and differences between the sets of attributes. **Predicted Attributes**: {'inhibitor'} **True Attributes**: {'acute coronary syndrome', 'hemorrhage', 'myocardial infarction'} 1. **True Positives (TP)**: These are the attributes that are correctly predicted. They are the intersection of the predicted and true attributes. In this case, there is no overlap between the predicted attribute 'inhibitor' and any of the true attributes. Therefore, TP = 0. 2. **False Positives (FP)**: These are the attributes that are predicted but are not true. Since 'inhibitor' is not a true attribute and it is predicted, it is a false positive. Therefore, FP = 1. 3. **False Negatives (FN)**: These are the true attributes that were not predicted. All the true attributes ('acute coronary syndrome', 'hemorrhage', 'myocardial infarction') were not predicted. Therefore, FN = 3. Thus, the values are: 'TP:0,FP:1,FN:3'	0	1	3	CHEMBL1201773	CC(=O)Oc1cc2c(s1)CCN(C(C(=O)C1CC1)c1ccccc1F)C2.Cl	['inhibitor']
{'iron deficiency anemia', 'acne', 'attention deficit hyperactivity disorder'}	[]	From the information provided: Predicted attributes of the molecule: '{[]}' - This indicates that there are no predicted attributes (empty set). True attributes of the molecule: '{{'iron deficiency anemia', 'acne', 'attention deficit hyperactivity disorder'}}' - This indicates that the molecule is associated with three attributes: iron deficiency anemia, acne, and attention deficit hyperactivity disorder. To compute TP (True Positives), FP (False Positives), and FN (False Negatives): - **True Positives (TP)**: These are the attributes correctly predicted by the model. Since the model predicted no attributes, TP = 0. - **False Positives (FP)**: These are the attributes predicted by the model that are not true. Since the model predicted no attributes, FP = 0. - **False Negatives (FN)**: These are the true attributes that were not predicted by the model. Since the model failed to predict any of the three true attributes, FN = 3 (iron deficiency anemia, acne, attention deficit hyperactivity disorder). Therefore, the results are: 'TP:0,FP:0,FN:3'	0	0	3	CHEMBL1231574	CN1c2c([nH]c(N)nc2=O)NC[C@@H]1CNc1ccc(C(=O)N[C@@H](CCC(=O)O)C(=O)O)cc1	[]
{'premature birth', 'infertility'}	[]	From the information provided: - Predicted attributes of the molecule: '{[]}' (which means no attributes were predicted) - True attributes of the molecule: '{{'premature birth', 'infertility'}}' (which means the true attributes are 'premature birth' and 'infertility') To compute TP (True Positives), FP (False Positives), and FN (False Negatives): 1. **True Positives (TP)**: These are the attributes that are correctly predicted as being present. Since no attributes were predicted, TP = 0. 2. **False Positives (FP)**: These are the attributes that are predicted but are not actually present. Since no attributes were predicted, FP = 0. 3. **False Negatives (FN)**: These are the attributes that are true but were not predicted. Since 'premature birth' and 'infertility' were true but not predicted, FN = 2 (one for each missed attribute). Thus, the values are: 'TP:0,FP:0,FN:2'	0	0	2	CHEMBL1254025	CO/N=C1/C[C@@H](CO)N(C(=O)c2ccc(-c3ccccc3C)cc2)C1	[]
{'obesity'}	[]	In this scenario, we are given the predicted attributes of a molecule as an empty set '{[]}', and the true attributes as '{'obesity'}'. - True Positives (TP) are the correctly predicted attributes. Since the prediction did not include any attributes, there are no true positives. TP = 0. - False Positives (FP) are attributes that were predicted but are not true. Since no attributes were predicted, there are no false positives. FP = 0. - False Negatives (FN) are true attributes that were not predicted. The attribute 'obesity' was not predicted. FN = 1. Therefore, the results are: 'TP:0,FP:0,FN:1'	0	0	1	CHEMBL1269258	CC(C)N(Cc1ccccc1)C(=O)CN1C(=O)[C@@H](Cc2c[nH]c3ccccc23)c2nnc(-c3ccccc3)n2-c2ccccc21	[]
{'pregnancy', 'coronary artery disease', 'hypertension', 'vascular disease', 'stroke', 'premature rupture of membranes', 'anal fissure', 'heart failure', 'cardiovascular disease', 'oligohydramnios', 'angina pectoris'}	['oxide', 'nitric', 'nitro']	To compute the true positives (TP), false positives (FP), and false negatives (FN) of the predicted attributes against the true attributes, we need to identify which predicted attributes correctly match the true attributes, which are incorrect, and which true attributes were not predicted. **Predicted Attributes**: {'oxide', 'nitric', 'nitro'} **True Attributes**: {'pregnancy', 'coronary artery disease', 'hypertension', 'vascular disease', 'stroke', 'premature rupture of membranes', 'anal fissure', 'heart failure', 'cardiovascular disease', 'oligohydramnios', 'angina pectoris'} 1. **True Positives (TP)**: These are the attributes that are correctly predicted. In this case, none of the predicted attributes ('oxide', 'nitric', 'nitro') match any of the true attributes. Therefore, TP = 0. 2. **False Positives (FP)**: These are the attributes that are predicted but are not true. All the predicted attributes do not match any of the true attributes. Therefore, FP = 3 (oxide, nitric, nitro). 3. **False Negatives (FN)**: These are the true attributes that were not predicted. Since none of the true attributes were predicted, FN equals the total number of true attributes. Therefore, FN = 11 (pregnancy, coronary artery disease, hypertension, vascular disease, stroke, premature rupture of membranes, anal fissure, heart failure, cardiovascular disease, oligohydramnios, angina pectoris). Thus, the final counts are: 'TP:0,FP:3,FN:11'	0	3	11	CHEMBL1311	O=[N+]([O-])O[C@@H]1CO[C@H]2[C@@H]1OC[C@@H]2O	['oxide', 'nitric', 'nitro']
{'dental caries'}	[]	To compute the True Positives (TP), False Positives (FP), and False Negatives (FN) based on the given information: 1. **True Positives (TP)**: These are attributes that are correctly predicted by the model. Since the model's prediction is an empty set '{[]}', it means no attributes were predicted. Therefore, there are no true positives, as no correct attributes were predicted that match the true attributes. - TP = 0 2. **False Positives (FP)**: These are attributes that the model predicted incorrectly; attributes that the model predicted but are not in the true attributes. Since the model predicted no attributes, there are no false positives. - FP = 0 3. **False Negatives (FN)**: These are attributes that are true but were not predicted by the model. The true attribute is 'dental caries', which the model failed to predict. - FN = 1 Thus, the evaluation of the model's predictions against the true attributes is: 'TP:0,FP:0,FN:1'	0	0	1	CHEMBL1622638	Cc1cc2nc3ccc(N(C)C)cc3[s+]c2cc1N	[]
{'aortic stenosis'}	[]	From the information provided: - True attributes (T): {'aortic stenosis'} - Predicted attributes (P): {} To compute True Positives (TP), False Positives (FP), and False Negatives (FN): 1. **True Positives (TP)** are the correctly predicted attributes, i.e., attributes that are both in the predicted set and the true set. Since there are no predicted attributes that match the true attributes, TP = 0. 2. **False Positives (FP)** are the attributes that are predicted but not true. Since there are no predicted attributes at all, FP = 0. 3. **False Negatives (FN)** are the attributes that are true but not predicted. Since 'aortic stenosis' is a true attribute but not predicted, FN = 1. Thus, the values are: 'TP:0,FP:0,FN:1'	0	0	1	CHEMBL1697753	CC(=O)Oc1ccccc1C(=O)O.NCCCCC(N)C(=O)O	[]
{'pancreatic ductal adenocarcinoma'}	[]	From the information provided: - True attributes (T): {'pancreatic ductal adenocarcinoma'} - Predicted attributes (P): {} To compute True Positives (TP), False Positives (FP), and False Negatives (FN): 1. **True Positives (TP)** are the correctly predicted attributes. TP is the intersection of predicted attributes and true attributes. Since there are no predicted attributes that match the true attributes, TP = 0. 2. **False Positives (FP)** are the attributes that were predicted but are not true. Since there are no predicted attributes at all, FP = 0. 3. **False Negatives (FN)** are the true attributes that were not predicted. Since 'pancreatic ductal adenocarcinoma' was not predicted, FN = 1 (the number of true attributes that were not predicted). Thus, the values are: TP:0,FP:0,FN:1	0	0	1	CHEMBL1908377	Cc1cc(/C=C/c2ccc3cc(N(C)C)ccc3[n+]2C)c(C)n1-c1ccccc1.Cc1cc(/C=C/c2ccc3cc(N(C)C)ccc3[n+]2C)c(C)n1-c1ccccc1.O=C([O-])c1cc2ccccc2c(Cc2c(O)c(C(=O)[O-])cc3ccccc23)c1O	[]
{'hemorrhage'}	[]	From the information provided: - True attributes (T): {'hemorrhage'} - Predicted attributes (P): {} To compute TP (True Positives), FP (False Positives), and FN (False Negatives): 1. **True Positives (TP)** are the correctly predicted attributes. TP is the intersection of predicted attributes and true attributes. \[ TP = P \cap T = \{\} \cap \{'hemorrhage'\} = \{\} \] TP = 0 2. **False Positives (FP)** are the attributes that were predicted but are not true. \[ FP = P - T = \{\} - \{'hemorrhage'\} = \{\} \] FP = 0 3. **False Negatives (FN)** are the true attributes that were not predicted. \[ FN = T - P = \{'hemorrhage'\} - \{\} = \{'hemorrhage'\} \] FN = 1 Thus, the values are: 'TP:0,FP:0,FN:1'	0	0	1	CHEMBL2051960	CN1CC(O)C2=C/C(=N/NC(N)=O)C(=O)C=C21	[]
{'pancreatic ductal adenocarcinoma'}	[]	In this scenario, we are given the predicted attributes of a molecule as an empty set '{[]}', which means no attributes were predicted. The true attributes of the molecule are given as '{'pancreatic ductal adenocarcinoma'}', indicating that the molecule is associated with pancreatic ductal adenocarcinoma. To compute the True Positives (TP), False Positives (FP), and False Negatives (FN): - **True Positives (TP)** are the correctly predicted attributes. Since no attributes were predicted, TP = 0. - **False Positives (FP)** are the attributes that were predicted but are not true. Since no attributes were predicted, FP = 0. - **False Negatives (FN)** are the true attributes that were not predicted. Since 'pancreatic ductal adenocarcinoma' was not predicted, FN = 1. Therefore, the evaluation of the prediction is: 'TP:0,FP:0,FN:1'	0	0	1	CHEMBL2104979	FC(F)(F)C(F)(F)C(F)(F)C(F)(F)F	[]
{'atrial fibrillation'}	['receptor', 'antagonist', 'adrenergic', 'homeostasis']	To compute the True Positives (TP), False Positives (FP), and False Negatives (FN) from the given data, we need to analyze the overlap and differences between the predicted attributes and the true attributes of the molecule. **Predicted Attributes**: 'receptor', 'antagonist', 'adrenergic', 'homeostasis' **True Attributes**: 'atrial fibrillation' **True Positives (TP)**: These are attributes that are correctly predicted and are present in the true attributes. In this case, there are no predicted attributes that directly match 'atrial fibrillation'. Therefore, TP = 0. **False Positives (FP)**: These are attributes that are predicted but not present in the true attributes. Since none of the predicted attributes ('receptor', 'antagonist', 'adrenergic', 'homeostasis') match the true attribute ('atrial fibrillation'), all predicted attributes are false positives. Therefore, FP = 4. **False Negatives (FN)**: These are attributes that are true but not predicted. Since 'atrial fibrillation' is not predicted, it is a false negative. Therefore, FN = 1. Thus, the computation is: 'TP:0,FP:4,FN:1'	0	4	1	CHEMBL321582	CC(C)(Cc1c[nH]c2ccccc12)NCC(O)COc1ccccc1C#N	['receptor', 'antagonist', 'adrenergic', 'homeostasis']
{'hiv infection'}	['inhibitor', 'antiviral', 'hiv', 'replication', 'integrase']	To compute the True Positives (TP), False Positives (FP), and False Negatives (FN) from the predicted and true attributes of the molecule, we need to analyze the overlap and differences between the sets. **Predicted Attributes**: {'inhibitor', 'antiviral', 'hiv', 'replication', 'integrase'} **True Attributes**: {'hiv infection'} 1. **True Positives (TP)**: These are attributes that are correctly predicted. Here, 'hiv' from the predicted attributes matches conceptually with 'hiv' in 'hiv infection' from the true attributes. Thus, TP = 1. 2. **False Positives (FP)**: These are attributes that are predicted but not true. 'inhibitor', 'antiviral', 'replication', and 'integrase' do not directly match or relate to 'hiv infection'. Thus, FP = 4. 3. **False Negatives (FN)**: These are true attributes that were not predicted. While 'hiv' was predicted, 'infection' specifically was not mentioned or implied in the predicted attributes. Thus, FN = 1. Therefore, the counts are: 'TP:1,FP:4,FN:1'	1	4	1	CHEMBL3259907	Cc1nc2ccccc2c(-c2ccc3c4c(ccnc24)CCO3)c1[C@H](OC(C)(C)C)C(=O)O	['inhibitor', 'antiviral', 'hiv', 'replication', 'integrase']
{'gout', 'hyperuricemia', 'liver disease'}	[]	To compute the True Positives (TP), False Positives (FP), and False Negatives (FN) from the given data: 1. **True Attributes (Ground Truth)**: {'gout', 'hyperuricemia', 'liver disease'} 2. **Predicted Attributes**: {} **True Positives (TP)**: These are the correctly predicted attributes. Since the predicted attributes are an empty set, there are no correctly predicted attributes. Thus, TP = 0. **False Positives (FP)**: These are the attributes that were predicted but are not in the true attributes. Since no attributes were predicted, FP = 0. **False Negatives (FN)**: These are the attributes that are true but were not predicted. Since none of the true attributes ('gout', 'hyperuricemia', 'liver disease') were predicted, FN = 3 (one for each missed attribute). Therefore, the results are: 'TP:0,FP:0,FN:3'	0	0	3	CHEMBL3746329	O=C(O)C1(Sc2ccnc3ccc(Br)cc23)CCC1	[]
{'dermatitis', 'burn', 'thrombophlebitis', 'psoriasis', 'anemia (phenotype)', 'hemorrhage', 'iron deficiency anemia', 'cancer', 'fever', 'skin cancer', 'varicose ulcer', 'exanthem', 'hemorrhoid', 'lymphedema', 'pruritus', 'injury', 'sprain', 'sunburn', 'pulpitis'}	[]	To compute the True Positives (TP), False Positives (FP), and False Negatives (FN) from the given data: 1. **True Positives (TP)**: These are the attributes that are correctly predicted by the model. Since the predicted attributes are empty (i.e., '{[]}'), there are no attributes that were correctly predicted. Therefore, TP = 0. 2. **False Positives (FP)**: These are the attributes that the model predicted incorrectly; attributes that the model predicted to exist but do not actually exist in the true attributes. Since the model predicted no attributes, FP = 0. 3. **False Negatives (FN)**: These are the attributes that the model failed to predict; attributes that exist in the true attributes but were not predicted by the model. Since the model predicted no attributes but there are several true attributes, all the true attributes are missed. Counting the true attributes, we have 19 attributes. Therefore, FN = 19. Thus, the final computation is: 'TP:0,FP:0,FN:19'	0	0	19	CHEMBL3988900	[O-2].[Zn+2]	[]
{'neoplasm'}	['inhibitor', 'treatment', 'kinase', 'proliferation']	To compute the True Positives (TP), False Positives (FP), and False Negatives (FN) from the given data: 1. **True Positives (TP)**: These are the attributes that are correctly predicted as being present in the molecule. In this case, the predicted attributes are 'inhibitor', 'treatment', 'kinase', and 'proliferation', while the true attribute is 'neoplasm'. There are no attributes that match exactly between the predicted and true attributes. Therefore, TP = 0. 2. **False Positives (FP)**: These are the attributes that are predicted to be present but are not actually present according to the true attributes. Since none of the predicted attributes ('inhibitor', 'treatment', 'kinase', 'proliferation') match the true attribute ('neoplasm'), all predicted attributes are false positives. Therefore, FP = 4. 3. **False Negatives (FN)**: These are the attributes that are true but were not predicted. The true attribute 'neoplasm' was not predicted. Therefore, FN = 1. Thus, the evaluation of the model's predictions is: 'TP:0,FP:4,FN:1'	0	4	1	CHEMBL4277900	CC1=Nc2c(F)cc(-c3nc(Nc4ccc(C5CCN(C)CC5)cn4)ncc3F)cc2C12CCCC2	['inhibitor', 'treatment', 'kinase', 'proliferation']
{'ewing sarcoma'}	[]	From the information provided: - True attributes (T): {'ewing sarcoma'} - Predicted attributes (P): {} To compute TP (True Positives), FP (False Positives), and FN (False Negatives): 1. **True Positives (TP)**: These are attributes that are correctly predicted as being present. Since there are no predicted attributes, TP = 0. 2. **False Positives (FP)**: These are attributes that are predicted to be present but are not actually present. Since there are no predicted attributes, FP = 0. 3. **False Negatives (FN)**: These are attributes that are actually present but were not predicted. Since 'ewing sarcoma' is a true attribute but was not predicted, FN = 1. Thus, the evaluation is: 'TP:0,FP:0,FN:1'	0	0	1	CHEMBL4297391	CCCCCCCCCCCCCCCC(=O)OC[C@H](COC(=O)[C@H](C)NC(=O)CC[C@@H](NC(=O)[C@H](C)NC(=O)[C@@H](C)O[C@@H]([C@H](O[C@@H]1O[C@H](CO)[C@@H](O)[C@H](O)[C@H]1NC(C)=O)[C@H](O)CO)[C@H](C=O)NC(C)=O)C(N)=O)OC(=O)CCCCCCCCCCCCCCC	[]
{'hiv infection'}	[]	From the information provided: - True attributes (T): {'hiv infection'} - Predicted attributes (P): {} To compute TP (True Positives), FP (False Positives), and FN (False Negatives): 1. **True Positives (TP)**: These are attributes that are correctly predicted as being present. Since the predicted attributes are empty, there are no true positives. - TP = 0 2. **False Positives (FP)**: These are attributes that are predicted to be present but are not actually present in the true attributes. Since the predicted attributes are empty, there are no false positives. - FP = 0 3. **False Negatives (FN)**: These are attributes that are actually present but were not predicted. Since 'hiv infection' is a true attribute but not predicted, it is a false negative. - FN = 1 Thus, the results are: 'TP:0,FP:0,FN:1'	0	0	1	CHEMBL445472	C[C@]12CC[C@H](O)C[C@@H]1CC[C@@H]1[C@@H]2CC[C@]2(C)C(=O)[C@H](Br)C[C@@H]12	[]
{'neoplasm'}	['inhibitor', 'cancer']	To compute the True Positives (TP), False Positives (FP), and False Negatives (FN) from the predicted and true attributes of the molecule, we first need to identify the overlap and differences between these sets. **Predicted Attributes**: {'inhibitor', 'cancer'} **True Attributes**: {'neoplasm'} 1. **True Positives (TP)**: These are attributes that are correctly predicted. In this case, 'cancer' can be considered synonymous or closely related to 'neoplasm' in a broad sense, as both relate to tumor or cancer conditions. Thus, TP = 1 ('cancer'). 2. **False Positives (FP)**: These are attributes that are predicted but not true. 'inhibitor' is not mentioned in the true attributes and does not directly relate to 'neoplasm'. Thus, FP = 1 ('inhibitor'). 3. **False Negatives (FN)**: These are true attributes that were not predicted. Since 'neoplasm' itself was not directly predicted, and assuming 'cancer' does not fully capture the essence of 'neoplasm', FN = 1 ('neoplasm'). Therefore, the counts are: - TP: 1 - FP: 1 - FN: 1 Final response: 'TP:1,FP:1,FN:1'	1	1	1	CHEMBL4594400	Cn1cc(-c2cnc3cnn(S(=O)(=O)c4cnc5ccc(-c6cnn(C)c6)cn45)c3c2)cn1	['inhibitor', 'cancer']
{'abnormality of the gastrointestinal tract', 'gastroparesis'}	['inhibitor', 'migration']	To compute the True Positives (TP), False Positives (FP), and False Negatives (FN) for the predicted attributes of the molecule compared to the true attributes, we need to analyze the overlap and differences between the sets of attributes. **Predicted Attributes**: {'inhibitor', 'migration'} **True Attributes**: {'abnormality of the gastrointestinal tract', 'gastroparesis'} 1. **True Positives (TP)**: These are the attributes that are correctly predicted. They appear in both the predicted and true attribute sets. - Intersection: {'inhibitor', 'migration'} ‚à© {'abnormality of the gastrointestinal tract', 'gastroparesis'} = ‚àÖ - TP = 0 (There are no attributes that are both in the predicted and true sets.) 2. **False Positives (FP)**: These are the attributes that are predicted but are not true. They appear in the predicted set but not in the true set. - Difference: {'inhibitor', 'migration'} - {'abnormality of the gastrointestinal tract', 'gastroparesis'} = {'inhibitor', 'migration'} - FP = 2 (Both predicted attributes are not in the true set.) 3. **False Negatives (FN)**: These are the attributes that are true but were not predicted. They appear in the true set but not in the predicted set. - Difference: {'abnormality of the gastrointestinal tract', 'gastroparesis'} - {'inhibitor', 'migration'} = {'abnormality of the gastrointestinal tract', 'gastroparesis'} - FN = 2 (Both true attributes are not in the predicted set.) Thus, the values are: 'TP:0,FP:2,FN:2'	0	2	2	CHEMBL4650340	O=C(O)c1cccc(CN2CN(C3CCCCC3)C3(CCN(CCCC(=O)c4ccccc4)CC3)C2=O)c1	['inhibitor', 'migration']
{'diabetic nephropathy', 'renal insufficiency'}	['inhibitor']	To compute the True Positives (TP), False Positives (FP), and False Negatives (FN) for the predicted attributes of the molecule compared to the true attributes, we follow these steps: 1. **True Positives (TP)**: These are attributes that are correctly predicted as being present. In this case, the predicted attribute is 'inhibitor'. Since 'inhibitor' is not listed among the true attributes ('diabetic nephropathy', 'renal insufficiency'), there are no true positives. TP = 0 2. **False Positives (FP)**: These are attributes that are predicted to be present but are not actually present in the true attributes. Here, 'inhibitor' is predicted but not a true attribute. FP = 1 3. **False Negatives (FN)**: These are attributes that are true but were not predicted. The true attributes 'diabetic nephropathy' and 'renal insufficiency' were not predicted. FN = 2 Thus, the evaluation of the prediction compared to the truth is: 'TP:0,FP:1,FN:2'	0	1	2	CHEMBL5095029	CO[C@@H]1COCC[C@@H]1N[C@@H]1CC[C@@](C(=O)N2C[C@@H]3C[C@H]2CN3c2cc(C(F)(F)F)ncn2)(C(C)C)C1	['inhibitor']
{'neoplasm'}	['inhibitor', 'treatment', 'cancer', 'kinase', 'proliferation', 'cdk']	To compute the True Positives (TP), False Positives (FP), and False Negatives (FN) from the predicted and true attributes of the molecule, we first need to identify which attributes are correctly predicted, which are incorrectly predicted, and which true attributes are missing from the predictions. **Predicted Attributes**: {'inhibitor', 'treatment', 'cancer', 'kinase', 'proliferation', 'cdk'} **True Attributes**: {'neoplasm'} 1. **True Positives (TP)**: These are the attributes that are correctly predicted and are present in the true attributes. - From the predicted attributes, 'cancer' can be considered a synonym or closely related to 'neoplasm' (as both relate to tumors or cancerous growths). Thus, 'cancer' is a TP. - TP count = 1 ('cancer') 2. **False Positives (FP)**: These are the attributes that are predicted but not present in the true attributes. - The predicted attributes 'inhibitor', 'treatment', 'kinase', 'proliferation', and 'cdk' do not directly match or relate to 'neoplasm'. - FP count = 5 ('inhibitor', 'treatment', 'kinase', 'proliferation', 'cdk') 3. **False Negatives (FN)**: These are the true attributes that are not predicted. - The true attribute 'neoplasm' is not directly predicted, although 'cancer' is related and considered as TP. No other true attributes are given. - FN count = 0 (since 'neoplasm' is covered by 'cancer') Thus, the final counts are: TP:1,FP:5,FN:0	1	5	0	CHEMBL5095094	CC(C)c1c2cc(-c3nc(Nc4ccc(N5CCNCC5)cn4)ncc3F)ccc2nn1C	['inhibitor', 'treatment', 'cancer', 'kinase', 'proliferation', 'cdk']
{'glioblastoma multiforme', 'melanoma', 'cutaneous melanoma', 'neoplasm'}	[]	From the information provided: - Predicted attributes: '{[]}' (which means no attributes were predicted) - True attributes: '{{'glioblastoma multiforme', 'melanoma', 'cutaneous melanoma', 'neoplasm'}}' To compute TP (True Positives), FP (False Positives), and FN (False Negatives): 1. **True Positives (TP)**: These are the correctly predicted attributes. Since no attributes were predicted, TP = 0. 2. **False Positives (FP)**: These are the attributes that were predicted but are not true. Since no attributes were predicted, FP = 0. 3. **False Negatives (FN)**: These are the true attributes that were not predicted. Since none of the true attributes were predicted, FN is equal to the number of true attributes. The true attributes are 'glioblastoma multiforme', 'melanoma', 'cutaneous melanoma', 'neoplasm', so FN = 4. Therefore, the results are: 'TP:0,FP:0,FN:4'	0	0	4	CHEMBL549386	CCOP(=O)(OCC)C(C)NC(=O)N(CCCl)N=O	[]
{'epilepsy'}	[]	From the information provided: - True attributes (T): {'epilepsy'} - Predicted attributes (P): {} To compute True Positives (TP), False Positives (FP), and False Negatives (FN): 1. **True Positives (TP)** are the correctly predicted attributes. TP is the intersection of predicted attributes and true attributes. - TP = P ‚à© T = {} ‚à© {'epilepsy'} = {} - TP count = 0 2. **False Positives (FP)** are the attributes that were predicted but are not true. - FP = P - T = {} - {'epilepsy'} = {} - FP count = 0 3. **False Negatives (FN)** are the true attributes that were not predicted. - FN = T - P = {'epilepsy'} - {} = {'epilepsy'} - FN count = 1 Thus, the counts are: - TP: 0 - FP: 0 - FN: 1 Final response: 'TP:0,FP:0,FN:1'	0	0	1	CHEMBL64195	O=C(CCCl)NCc1ccccc1	[]
{'myalgia', 'cardiovascular disease', 'arthralgia'}	[]	From the information provided: Predicted attributes of the molecule: '{[]}' (which means no attributes were predicted) True attributes of the molecule: '{{'myalgia', 'cardiovascular disease', 'arthralgia'}}' To compute TP (True Positives), FP (False Positives), and FN (False Negatives): 1. **True Positives (TP)**: These are the attributes that are correctly predicted by the model. Since no attributes were predicted, TP = 0. 2. **False Positives (FP)**: These are the attributes that are predicted by the model but do not exist in the true attributes. Since no attributes were predicted, FP = 0. 3. **False Negatives (FN)**: These are the attributes that are true but were not predicted by the model. The true attributes are 'myalgia', 'cardiovascular disease', and 'arthralgia'. Since none of these were predicted, FN = 3. Thus, the results are: 'TP:0,FP:0,FN:3'	0	0	3	CHEMBL770	c1ccc(CC2=NCCN2)cc1	[]
{'asthma', 'cardiovascular disease'}	[]	From the information provided: - True attributes (T) of the molecule: {'asthma', 'cardiovascular disease'} - Predicted attributes (P) of the molecule: {} To compute the True Positives (TP), False Positives (FP), and False Negatives (FN): 1. **True Positives (TP)** are the correctly predicted attributes, i.e., attributes that are both in the predicted set and the true set. Since the predicted set is empty, there are no true positives. - TP = 0 2. **False Positives (FP)** are the attributes that are predicted but not actually true. Since the predicted set is empty, there are no false positives. - FP = 0 3. **False Negatives (FN)** are the true attributes that were not predicted. Since none of the true attributes were predicted, all true attributes are false negatives. - FN = count of true attributes = 2 (asthma, cardiovascular disease) Thus, the values are: 'TP:0,FP:0,FN:2'	0	0	2	CHEMBL7890	COC(=O)[C@@H](N)CCCNC(=N)N[N+](=O)[O-]	[]
{'allergic disease'}	[]	From the information provided: - True attributes (T): {'allergic disease'} - Predicted attributes (P): {} To compute True Positives (TP), False Positives (FP), and False Negatives (FN): 1. **True Positives (TP)** are the correctly predicted attributes. TP is the intersection of predicted attributes and true attributes. Since there are no predicted attributes that match the true attributes, TP = 0. 2. **False Positives (FP)** are the attributes that were predicted but are not true. Since there are no predicted attributes, FP = 0. 3. **False Negatives (FN)** are the true attributes that were not predicted. Since 'allergic disease' was not predicted, FN = 1. Thus, the values are: 'TP:0,FP:0,FN:1'	0	0	1	CHEMBL829	CC(CN(C)C)CN1c2ccccc2Sc2ccccc21	[]
{'anxiety', 'schizophrenia', 'psychosis', 'huntington disease', 'tourette syndrome', 'depressive disorder', 'dementia'}	['antiarrhythmic', 'na', 'glyt', 'cardioprotective']	To compute the True Positives (TP), False Positives (FP), and False Negatives (FN) from the given data: **True Positives (TP)**: These are the attributes that are correctly predicted as being true. In this case, there are no attributes that appear in both the predicted and true attributes lists. Therefore, TP = 0. **False Positives (FP)**: These are the attributes that are predicted but are not true. All the predicted attributes ('antiarrhythmic', 'na', 'glyt', 'cardioprotective') do not appear in the true attributes list. Therefore, FP = 4. **False Negatives (FN)**: These are the true attributes that were not predicted. All the true attributes ('anxiety', 'schizophrenia', 'psychosis', 'huntington disease', 'tourette syndrome', 'depressive disorder', 'dementia') were not predicted. Therefore, FN = 7. Thus, the final counts are: 'TP:0,FP:4,FN:7'	0	4	7	CHEMBL84158	CCN(CC)CCNC(=O)c1cc(S(C)(=O)=O)ccc1OC	['antiarrhythmic', 'na', 'glyt', 'cardioprotective']
{'epilepsy', 'epileptic spasm', 'tuberous sclerosis', 'alcohol dependence', 'cocaine dependence', 'partial epilepsy', 'complex partial epilepsy', 'obesity', 'developmental and epileptic encephalopathy', 'methamphetamine dependence', 'tourette syndrome', 'west syndrome'}	[]	From the information provided: Predicted attributes of the molecule: '{[]}' (which indicates no attributes were predicted) True attributes of the molecule: '{{'epilepsy', 'epileptic spasm', 'tuberous sclerosis', 'alcohol dependence', 'cocaine dependence', 'partial epilepsy', 'complex partial epilepsy', 'obesity', 'developmental and epileptic encephalopathy', 'methamphetamine dependence', 'tourette syndrome', 'west syndrome'}}' True Positives (TP) are the correctly predicted attributes. Since no attributes were predicted, TP = 0. False Positives (FP) are the attributes predicted that are not true. Since no attributes were predicted, FP = 0. False Negatives (FN) are the true attributes that were not predicted. Since all true attributes were not predicted, FN is equal to the number of true attributes. Counting the true attributes gives FN = 12. Therefore, the evaluation is: 'TP:0,FP:0,FN:12'	0	0	12	CHEMBL89598	C=CC(N)CCC(=O)O	[]
{'rheumatoid arthritis', 'psoriasis'}	['inhibitor', 'kinase', 'anti-inflammatory', 'p38', 'map', 'necrosis', 'mapk', 'src']	To compute the true positives (TP), false positives (FP), and false negatives (FN) from the given data, we need to analyze the predicted attributes and the true attributes of the molecule. **Predicted Attributes**: 'inhibitor', 'kinase', 'anti-inflammatory', 'p38', 'map', 'necrosis', 'mapk', 'src' **True Attributes**: 'rheumatoid arthritis', 'psoriasis' **True Positives (TP)**: These are attributes that are correctly predicted as being true. In this case, none of the predicted attributes directly match the true attributes. However, the attribute 'anti-inflammatory' can be considered related to 'rheumatoid arthritis' and 'psoriasis' since both are inflammatory conditions. Thus, we can consider 'anti-inflammatory' as a TP. **False Positives (FP)**: These are attributes that are predicted but are not true. Since none of the other predicted attributes ('inhibitor', 'kinase', 'p38', 'map', 'necrosis', 'mapk', 'src') directly relate to 'rheumatoid arthritis' or 'psoriasis', they are considered FPs. **False Negatives (FN)**: These are true attributes that were not predicted. Since neither 'rheumatoid arthritis' nor 'psoriasis' were predicted, they are considered FNs. Counting the attributes: - TP: 1 ('anti-inflammatory') - FP: 7 ('inhibitor', 'kinase', 'p38', 'map', 'necrosis', 'mapk', 'src') - FN: 2 ('rheumatoid arthritis', 'psoriasis') Thus, the final counts are: 'TP:1,FP:7,FN:2'	1	7	2	CHEMBL103667	Cc1ccc(-n2nc(C(C)(C)C)cc2NC(=O)Nc2ccc(OCCN3CCOCC3)c3ccccc23)cc1	['inhibitor', 'kinase', 'anti-inflammatory', 'p38', 'map', 'necrosis', 'mapk', 'src']
{'osteomyelitis'}	['anti-microbial']	To compute the true positives (TP), false positives (FP), and false negatives (FN) based on the given predicted and true attributes of the molecule, we need to analyze the overlap and differences between these sets. Predicted attributes: {'anti-microbial'} True attributes: {'osteomyelitis'} 1. **True Positives (TP)**: These are attributes that are correctly predicted as being present. In this case, there is no direct mention of 'anti-microbial' being a correct prediction for 'osteomyelitis' (which is a type of infection typically caused by bacteria). Unless 'anti-microbial' is explicitly recognized as a treatment or characteristic of managing 'osteomyelitis', we cannot count it as a TP. Thus, TP = 0. 2. **False Positives (FP)**: These are attributes that are predicted but not actually present. Since 'anti-microbial' is not confirmed as a characteristic of 'osteomyelitis' in the provided information, and assuming no implicit connection, it is a FP. Thus, FP = 1. 3. **False Negatives (FN)**: These are attributes that are true but not predicted. 'Osteomyelitis' is not predicted by the model when it should have been, assuming the model's task was to identify relevant medical conditions or treatments. Thus, FN = 1. Therefore, the evaluation of the model's predictions is: 'TP:0,FP:1,FN:1'	0	1	1	CHEMBL1200991	CC1(C)S[C@@H]2[C@H](NC(=O)C(C(=O)Oc3ccc4c(c3)CCC4)c3ccccc3)C(=O)N2[C@H]1C(=O)[O-].[Na+]	['anti-microbial']
{'diabetes mellitus', 'hypertension', 'heart failure', 'stroke', 'kidney failure'}	['ace']	To compute the True Positives (TP), False Positives (FP), and False Negatives (FN) from the given data: 1. **True Positives (TP)**: These are the attributes that are correctly predicted by the model. In this case, the predicted attribute is 'ace', which does not match any of the true attributes ('diabetes mellitus', 'hypertension', 'heart failure', 'stroke', 'kidney failure'). Therefore, TP = 0. 2. **False Positives (FP)**: These are the attributes predicted by the model that are not true. Since 'ace' is not a true attribute, it is a false positive. Therefore, FP = 1. 3. **False Negatives (FN)**: These are the true attributes that the model failed to predict. Since none of the true attributes ('diabetes mellitus', 'hypertension', 'heart failure', 'stroke', 'kidney failure') were predicted by the model, all these are false negatives. Therefore, FN = 5 (one for each missed attribute). Thus, the results are: 'TP:0,FP:1,FN:5'	0	1	5	CHEMBL1201011	CCOC(=O)[C@H](CCc1ccccc1)N[C@@H](C)C(=O)N1Cc2ccccc2C[C@H]1C(=O)O.Cl	['ace']
{'hiv infection'}	['inhibitor', 'treatment', 'reverse', 'transcriptase']	To compute the True Positives (TP), False Positives (FP), and False Negatives (FN) from the given data, we need to analyze the predicted attributes in relation to the true attributes. **Predicted Attributes**: 'inhibitor', 'treatment', 'reverse', 'transcriptase' **True Attributes**: 'hiv infection' **True Positives (TP)**: These are attributes that are correctly predicted and are relevant to the true attributes. Here, none of the predicted attributes directly mention 'hiv infection', but 'reverse transcriptase' and 'inhibitor' can be associated with HIV treatment as reverse transcriptase inhibitors are a class of antiretroviral drugs used to treat HIV. Thus, 'reverse' and 'transcriptase' can be considered as part of a true positive if we consider them together as indicating 'reverse transcriptase inhibitor'. However, since 'inhibitor' is mentioned separately and does not specify what it inhibits, it is not a direct match but can be inferred in the context of 'reverse transcriptase'. Therefore, we can consider 'reverse', 'transcriptase', and 'inhibitor' as TP in the context of HIV treatment. **False Positives (FP)**: These are attributes that are predicted but are not relevant to the true attributes. 'treatment' is a general term and does not specifically match 'hiv infection' but is not incorrect in the context of HIV where treatment is applicable. However, since it is too general and not specific, it might be considered a FP. **False Negatives (FN)**: These are attributes that are true but were not predicted. Since the true attribute is 'hiv infection' and none of the predicted attributes explicitly mention 'hiv', this could be considered a FN. However, since the predicted attributes indirectly relate to the treatment of HIV through 'reverse transcriptase inhibitor', this might mitigate the FN count. Based on the above analysis: - TP (for 'reverse', 'transcriptase', 'inhibitor' in the context of HIV treatment): 3 - FP (for 'treatment' being too general and not specific to HIV): 1 - FN (for not explicitly mentioning 'hiv infection'): 1 Therefore, the final counts are: 'TP:3,FP:1,FN:1'	3	1	1	CHEMBL1233182	CCC(=O)NS(=O)(=O)c1ccc(NC(=O)COc2ccc(Cl)cc2C(=O)c2cc(Cl)cc(C#N)c2)c(C)c1	['inhibitor', 'treatment', 'reverse', 'transcriptase']
{'depressive disorder'}	[]	From the information provided: - True attributes (T): {'depressive disorder'} - Predicted attributes (P): {} To compute True Positives (TP), False Positives (FP), and False Negatives (FN): 1. **True Positives (TP)** are the correctly predicted attributes. TP is the intersection of predicted attributes and true attributes. - TP = P ‚à© T = {} ‚à© {'depressive disorder'} = {} - TP count = 0 2. **False Positives (FP)** are the attributes that were predicted but are not true. FP is the set difference of predicted attributes minus true attributes. - FP = P - T = {} - {'depressive disorder'} = {} - FP count = 0 3. **False Negatives (FN)** are the true attributes that were not predicted. FN is the set difference of true attributes minus predicted attributes. - FN = T - P = {'depressive disorder'} - {} = {'depressive disorder'} - FN count = 1 Thus, the values are: 'TP:0,FP:0,FN:1'	0	0	1	CHEMBL1237082	CNC1(C)C2CCC(C2)C1(C)C.Cl	[]
{'rheumatoid arthritis', 'kidney disease'}	['treatment', 'receptor', 'antagonist', 'rorŒ≥', 'impairment']	To compute the True Positives (TP), False Positives (FP), and False Negatives (FN) from the given data, we need to analyze the predicted attributes in relation to the true attributes. **Predicted Attributes**: 'treatment', 'receptor', 'antagonist', 'rorŒ≥', 'impairment' **True Attributes**: 'rheumatoid arthritis', 'kidney disease' **True Positives (TP)**: These are attributes that are correctly predicted as being true. In this case, there are no direct matches between the predicted and true attributes. Thus, TP = 0. **False Positives (FP)**: These are attributes that are predicted but are not true. Since none of the predicted attributes ('treatment', 'receptor', 'antagonist', 'rorŒ≥', 'impairment') directly match the true attributes, all predicted attributes are false positives. Thus, FP = 5. **False Negatives (FN)**: These are true attributes that were not predicted. Both 'rheumatoid arthritis' and 'kidney disease' were not predicted. Thus, FN = 2. Therefore, the results are: 'TP:0,FP:5,FN:2'	0	5	2	CHEMBL1951914	CCN(C(=O)Cc1ccc(S(C)(=O)=O)cc1)C1CCN(CC[C@@H](c2cc(F)cc(F)c2)C2CCN(S(C)(=O)=O)CC2)CC1	['treatment', 'receptor', 'antagonist', 'rorŒ≥', 'impairment']
{'lymphoma', 'cancer', 'acute myeloid leukemia', 'head and neck squamous cell carcinoma', 'head and neck malignant neoplasia', 'non-small cell lung carcinoma', 'neoplasm'}	['inhibitor', 'apoptosis']	To compute the true positives (TP), false positives (FP), and false negatives (FN) of the predicted attributes against the true attributes, we need to analyze the overlap and differences between the sets. **Predicted Attributes**: {'inhibitor', 'apoptosis'} **True Attributes**: {'lymphoma', 'cancer', 'acute myeloid leukemia', 'head and neck squamous cell carcinoma', 'head and neck malignant neoplasia', 'non-small cell lung carcinoma', 'neoplasm'} **True Positives (TP)**: These are attributes that are correctly predicted. In this case, there are no attributes in the predicted set that directly match any in the true set. Thus, TP = 0. **False Positives (FP)**: These are attributes that are predicted but are not in the true set. Both 'inhibitor' and 'apoptosis' do not appear in the true attributes list. Thus, FP = 2. **False Negatives (FN)**: These are attributes that are true but were not predicted. All the attributes in the true set ('lymphoma', 'cancer', 'acute myeloid leukemia', 'head and neck squamous cell carcinoma', 'head and neck malignant neoplasia', 'non-small cell lung carcinoma', 'neoplasm') were not predicted. Thus, FN = 7. Therefore, the results are: 'TP:0,FP:2,FN:7'	0	2	7	CHEMBL2158051	CN[C@@H](C)C(=O)N[C@H]1CN(C(=O)CC(C)C)CC[C@H]2CC[C@@H](C(=O)NC(c3ccccc3)c3ccccc3)N2C1=O	['inhibitor', 'apoptosis']
{'malaria'}	['anti-malarial']	To compute the TP (True Positive), FP (False Positive), and FN (False Negative) values for the predicted attributes of the molecule, we need to compare the predicted attributes with the true attributes. **Predicted Attributes**: {'anti-malarial'} **True Attributes**: {'malaria'} **True Positives (TP)**: These are attributes that are correctly predicted as being present. In this case, 'anti-malarial' can be considered a correct prediction for 'malaria' since it directly relates to the treatment or prevention of malaria. Thus, TP = 1. **False Positives (FP)**: These are attributes that are predicted to be present but are not actually present. Since 'anti-malarial' correctly relates to 'malaria', there are no attributes that are incorrectly predicted. Thus, FP = 0. **False Negatives (FN)**: These are attributes that are true but were not predicted. Since the attribute related to malaria is correctly predicted by 'anti-malarial', there are no missed attributes. Thus, FN = 0. Therefore, the evaluation of the prediction is: 'TP:1,FP:0,FN:0'	1	0	0	CHEMBL301267	CCO[C@H]1O[C@@H]2O[C@@]3(C)CC[C@H]4[C@H](C)CC[C@@H]([C@H]1C)[C@@]24OO3	['anti-malarial']
{'migraine disorder'}	['composition', 'medicament', 'migraine', 'cgrp', 'cgrp-antagonist']	To compute the True Positives (TP), False Positives (FP), and False Negatives (FN) from the predicted and true attributes of the molecule, we first need to identify which attributes correctly match (TP), which are incorrectly predicted (FP), and which are missing from the predictions (FN). **Predicted Attributes:** - composition - medicament - migraine - cgrp - cgrp-antagonist **True Attributes:** - migraine disorder **Analysis:** - **True Positives (TP)**: Correctly predicted attributes that are also in the true attributes. Here, 'migraine' from the predicted attributes can be considered a partial match to 'migraine disorder' in the true attributes. Thus, TP = 1. - **False Positives (FP)**: Attributes that are predicted but not present in the true attributes. 'composition', 'medicament', 'cgrp', and 'cgrp-antagonist' do not appear in the true attributes. Thus, FP = 4. - **False Negatives (FN)**: Attributes that are in the true attributes but not predicted. Since 'migraine disorder' is more specific and not fully captured by just 'migraine', and no other true attributes are predicted, FN = 1. **Result:** 'TP:1,FP:4,FN:1'	1	4	1	CHEMBL3334624	Cc1cc(C[C@@H](OC(=O)N2CCC(N3CCc4ccccc4NC3=O)CC2)C(=O)N2CCC(N3CCOCC3)CC2)cc(C)c1O	['composition', 'medicament', 'migraine', 'cgrp', 'cgrp-antagonist']
{'colorectal cancer'}	['antiviral', 'nucleoside']	To compute the True Positives (TP), False Positives (FP), and False Negatives (FN) from the given data: 1. **True Positives (TP)**: These are attributes that are correctly predicted as being present. In this case, there are no attributes that are both in the predicted set (antiviral, nucleoside) and the true set (colorectal cancer). Therefore, TP = 0. 2. **False Positives (FP)**: These are attributes that are predicted to be present but are not actually present in the true attributes. Both 'antiviral' and 'nucleoside' are predicted but not true attributes. Therefore, FP = 2. 3. **False Negatives (FN)**: These are attributes that are true but were not predicted. 'Colorectal cancer' is a true attribute but was not predicted. Therefore, FN = 1. Thus, the values are: 'TP:0,FP:2,FN:1'	0	2	1	CHEMBL337450	N#C[C@H]1[C@H](O)[C@@H](CO)O[C@H]1n1ccc(N)nc1=O	['antiviral', 'nucleoside']
{'small cell lung carcinoma', 'stomach neoplasm', 'esophageal carcinoma', 'cancer', 'basal cell carcinoma', 'leukemia', 'nevoid basal cell carcinoma syndrome'}	['inhibitor']	To compute the true positives (TP), false positives (FP), and false negatives (FN) from the given data: 1. **True Positives (TP)**: These are the attributes that are correctly predicted by the model. In this case, the model predicts the molecule as an 'inhibitor'. However, the true attributes listed do not explicitly mention 'inhibitor', but rather list various types of cancers. Without additional context that directly links 'inhibitor' to any of these specific types of cancer in the true attributes, we cannot count 'inhibitor' as a TP. 2. **False Positives (FP)**: These are the attributes predicted by the model that are not in the true attributes. Since 'inhibitor' is not listed in the true attributes, it is a FP. 3. **False Negatives (FN)**: These are the attributes that are true but were not predicted by the model. The true attributes list various types of cancer and related syndromes, none of which are predicted by the model. Therefore, each of these is a FN. The true attributes list seven distinct conditions: 'small cell lung carcinoma', 'stomach neoplasm', 'esophageal carcinoma', 'cancer', 'basal cell carcinoma', 'leukemia', 'nevoid basal cell carcinoma syndrome'. Thus, the counts are: - TP: 0 (no true attributes were correctly predicted) - FP: 1 ('inhibitor' is not a listed true attribute) - FN: 7 (all the true attributes were not predicted) Therefore, the response is: 'TP:0,FP:1,FN:7'	0	1	7	CHEMBL3545403	CNCc1ccc(C)c(NC(=O)c2ccc(Nc3nc(-c4ccccc4)c4ccccc4n3)cc2)c1	['inhibitor']
{'helminthiasis'}	[]	To compute the true positives (TP), false positives (FP), and false negatives (FN) from the given data: 1. **True Positives (TP)**: These are attributes that are correctly predicted by the model. In this case, the model should have predicted attributes that match the true attributes. - True attributes: {'helminthiasis'} - Predicted attributes: {} - TP = 0 (since none of the true attributes are predicted) 2. **False Positives (FP)**: These are attributes that are predicted by the model but are not true. - FP = 0 (since the model did not predict any attributes that are not true) 3. **False Negatives (FN)**: These are true attributes that are not predicted by the model. - FN = 1 (since 'helminthiasis' is a true attribute but was not predicted) Thus, the values are: 'TP:0,FP:0,FN:1'	0	0	1	CHEMBL37161	COC(=O)Nc1nc2cc(Sc3ccccc3)ccc2[nH]1	[]
{'cancer', 'multiple myeloma', 'dedifferentiated liposarcoma', 'metastatic melanoma', 'lung cancer', 'gastrointestinal stromal tumor', 'prostate adenocarcinoma', 'non-small cell lung carcinoma', 'breast cancer', 'breast carcinoma'}	[]	From the information provided: - Predicted attributes of the molecule: '{[]}' (which means no attributes were predicted). - True attributes of the molecule: '{{'cancer', 'multiple myeloma', 'dedifferentiated liposarcoma', 'metastatic melanoma', 'lung cancer', 'gastrointestinal stromal tumor', 'prostate adenocarcinoma', 'non-small cell lung carcinoma', 'breast cancer', 'breast carcinoma'}}' To compute TP (True Positives), FP (False Positives), and FN (False Negatives): 1. **True Positives (TP)**: These are the correctly predicted attributes. Since no attributes were predicted, TP = 0. 2. **False Positives (FP)**: These are the attributes that were incorrectly predicted to be present. Since no attributes were predicted, FP = 0. 3. **False Negatives (FN)**: These are the true attributes that were not predicted. Since all true attributes were missed, FN is equal to the number of true attributes. Counting the unique attributes in the true set: - 'cancer' - 'multiple myeloma' - 'dedifferentiated liposarcoma' - 'metastatic melanoma' - 'lung cancer' - 'gastrointestinal stromal tumor' - 'prostate adenocarcinoma' - 'non-small cell lung carcinoma' - 'breast cancer' - 'breast carcinoma' Total FN = 10 (since each attribute is unique and none were predicted). Thus, the final computation is: 'TP:0,FP:0,FN:10'	0	0	10	CHEMBL377559	C=CCNc1c(O)cc2c(O)c1C[C@@H](C)C[C@H](OC)[C@H](O)[C@@H](C)/C=C(\C)[C@H](OC(N)=O)[C@@H](OC)/C=C\C=C(/C)C(=O)N2.Cl	[]
{'hemorrhoid'}	[]	From the information provided: - True attributes (T): {'hemorrhoid'} - Predicted attributes (P): set() (empty set) To compute True Positives (TP), False Positives (FP), and False Negatives (FN): 1. **True Positives (TP)**: These are attributes correctly predicted. TP is the intersection of predicted attributes and true attributes. Since there are no predicted attributes that match the true attributes, TP = 0. 2. **False Positives (FP)**: These are attributes predicted that are not true. FP is the set of predicted attributes minus the set of true attributes. Since there are no predicted attributes, FP = 0. 3. **False Negatives (FN)**: These are true attributes that were not predicted. FN is the set of true attributes minus the set of predicted attributes. Since 'hemorrhoid' was not predicted, FN = 1. Thus, the results are: 'TP:0,FP:0,FN:1'	0	0	1	CHEMBL3989686	CN1CCCC[C@H]1CCc1ccccc1NC(=O)/C=C/c1ccccc1	[]
{'neoplasm'}	['inhibitor', 'treatment']	To compute the True Positives (TP), False Positives (FP), and False Negatives (FN) from the predicted and true attributes of the molecule, we first need to identify the overlap and differences between these sets. **Predicted Attributes**: {'inhibitor', 'treatment'} **True Attributes**: {'neoplasm'} 1. **True Positives (TP)**: These are attributes that are correctly predicted as being true. In this case, there are no attributes that appear in both the predicted and true sets. Thus, TP = 0. 2. **False Positives (FP)**: These are attributes that are predicted but are not true. Both 'inhibitor' and 'treatment' are predicted but do not appear in the true attributes. Thus, FP = 2. 3. **False Negatives (FN)**: These are true attributes that were not predicted. 'neoplasm' is a true attribute but was not predicted. Thus, FN = 1. Therefore, the counts are: TP:0,FP:2,FN:1 Final response: 'TP:0,FP:2,FN:1'	0	2	1	CHEMBL4297473	Cc1occc1C(=O)Nc1nn(Cc2ccc(C(F)(F)F)cc2)c2ccccc12	['inhibitor', 'treatment']
{'intrahepatic cholestasis', 'biliary liver cirrhosis', 'pruritus', 'biliary atresia', 'cholestasis', 'non-alcoholic steatohepatitis', 'alagille syndrome', 'familial intrahepatic cholestasis'}	[]	From the information provided: Predicted attributes of the molecule: '{[]}' (which means no attributes were predicted) True attributes of the molecule: '{{'intrahepatic cholestasis', 'biliary liver cirrhosis', 'pruritus', 'biliary atresia', 'cholestasis', 'non-alcoholic steatohepatitis', 'alagille syndrome', 'familial intrahepatic cholestasis'}}' True Positives (TP) are the correctly predicted attributes. Since no attributes were predicted, TP = 0. False Positives (FP) are the attributes predicted incorrectly (i.e., predicted but not true). Since no attributes were predicted, FP = 0. False Negatives (FN) are the true attributes that were not predicted. Since all true attributes were not predicted, FN is equal to the number of true attributes. Counting the true attributes: intrahepatic cholestasis, biliary liver cirrhosis, pruritus, biliary atresia, cholestasis, non-alcoholic steatohepatitis, alagille syndrome, familial intrahepatic cholestasis, we have FN = 8. Therefore, the results are: 'TP:0,FP:0,FN:8'	0	0	8	CHEMBL4297588	CCCCC1(CCCC)CN(c2ccccc2)c2cc(SC)c(OCC(=O)N[C@@H](C(=O)N[C@@H](CC)C(=O)O)c3ccc(O)cc3)cc2S(=O)(=O)N1	[]
{'injury'}	[]	From the given data: Predicted attributes: '{[]}' (which means no attributes are predicted) True attributes: '{{'injury'}}' (which means the true attribute is 'injury') True Positives (TP) are the correctly predicted attributes. Since no attributes are predicted, TP = 0. False Positives (FP) are the attributes that are incorrectly predicted to be present, but are not actually present. Since no attributes are predicted, FP = 0. False Negatives (FN) are the attributes that are true but not predicted. Here, 'injury' is a true attribute but not predicted, so FN = 1. Therefore, the values are: TP:0,FP:0,FN:1	0	0	1	CHEMBL4299960	O=O.[O-][Cl+]O.[O-][Cl+]O.[O-][Cl+]O.[O-][Cl+]O	[]
{'cocaine dependence'}	['feed']	To compute the True Positives (TP), False Positives (FP), and False Negatives (FN) based on the given predicted and true attributes of the molecule, we first need to identify the overlap and differences between these sets. Predicted Attributes: {'feed'} True Attributes: {'cocaine dependence'} 1. **True Positives (TP)**: These are attributes that are correctly predicted. They appear in both the predicted and true attribute sets. - In this case, there are no attributes that appear in both sets. - TP = 0 2. **False Positives (FP)**: These are attributes that are predicted but are not true. They appear in the predicted set but not in the true set. - 'feed' is predicted but it is not a true attribute. - FP = 1 3. **False Negatives (FN)**: These are true attributes that were not predicted. They appear in the true set but not in the predicted set. - 'cocaine dependence' is a true attribute but was not predicted. - FN = 1 Thus, the values are: TP:0,FP:1,FN:1	0	1	1	CHEMBL487182	COc1cc2c(cc1OC)[C@@H]1Cc3ccc(OC)c(OC)c3CN1CC2	['feed']
{'peripheral arterial disease', 'recurrent thrombophlebitis', 'acute coronary syndrome', 'hiv infection', 'stroke', 'myocardial infarction', 'cerebral infarction'}	['inhibitor']	To compute the true positives (TP), false positives (FP), and false negatives (FN) of the predicted attributes against the true attributes, we need to analyze the overlap and differences between the two sets. **Predicted Attributes:** - inhibitor **True Attributes:** - peripheral arterial disease - recurrent thrombophlebitis - acute coronary syndrome - hiv infection - stroke - myocardial infarction - cerebral infarction **Analysis:** - **True Positives (TP)**: These are the correctly predicted attributes. Since "inhibitor" is a general term and does not specifically match any of the true attributes listed, there are no true positives. TP = 0. - **False Positives (FP)**: These are attributes predicted by the model that are not in the true attributes. Since "inhibitor" does not specifically match any of the true attributes, it is a false positive. FP = 1. - **False Negatives (FN)**: These are attributes that are true but were not predicted by the model. Since none of the true attributes were predicted, all of them are false negatives. FN = 7 (one for each true attribute listed). Therefore, the results are: 'TP:0,FP:1,FN:7'	0	1	7	CHEMBL493982	CCOC(=O)N[C@@H]1CC[C@@H]2[C@@H](C1)C[C@H]1C(=O)O[C@H](C)[C@H]1[C@H]2/C=C/c1ccc(-c2cccc(F)c2)cn1	['inhibitor']
{'inflammation', 'idiopathic pulmonary fibrosis', 'sclerosing cholangitis'}	['inhibitor']	To compute the True Positives (TP), False Positives (FP), and False Negatives (FN) based on the given predicted and true attributes of the molecule, we first need to identify the overlap and differences between these sets. **Predicted Attributes**: {'inhibitor'} **True Attributes**: {'inflammation', 'idiopathic pulmonary fibrosis', 'sclerosing cholangitis'} 1. **True Positives (TP)**: These are the attributes that are correctly predicted as being present. In this case, there is no overlap between the predicted attribute 'inhibitor' and any of the true attributes. Therefore, TP = 0. 2. **False Positives (FP)**: These are the attributes that are predicted but are not actually present. Since 'inhibitor' is not a true attribute, it is a false positive. Therefore, FP = 1. 3. **False Negatives (FN)**: These are the true attributes that were not predicted. All the true attributes ('inflammation', 'idiopathic pulmonary fibrosis', 'sclerosing cholangitis') were not predicted. Therefore, FN = 3. Thus, the values are: 'TP:0,FP:1,FN:3'	0	1	3	CHEMBL5095257	COCCN(CCCCC1=CC=C2CCCN=C2N1)CC[C@H](Nc1ncnc2ccccc12)C(=O)O	['inhibitor']
{'alcohol dependence', 'cancer', 'stroke', 'allergic conjunctivitis', 'abdominal pain', 'mitral regurgitation', 'covid-19', 'allergic disease', 'urticaria', 'seasonal allergic rhinitis'}	[]	From the information provided: Predicted attributes of the molecule: '{[]}' - This indicates that there are no predicted attributes. True attributes of the molecule: '{{'alcohol dependence', 'cancer', 'stroke', 'allergic conjunctivitis', 'abdominal pain', 'mitral regurgitation', 'covid-19', 'allergic disease', 'urticaria', 'seasonal allergic rhinitis'}}' - This indicates that the molecule is associated with ten different attributes. To compute TP (True Positives), FP (False Positives), and FN (False Negatives): - **True Positives (TP)**: These are the attributes correctly predicted by the model. Since the model predicted no attributes, TP = 0. - **False Positives (FP)**: These are the attributes predicted by the model that are not true. Since the model predicted no attributes, FP = 0. - **False Negatives (FN)**: These are the true attributes that the model failed to predict. Since the model predicted none of the true attributes, FN = 10 (all the true attributes listed). Therefore, the results are: 'TP:0,FP:0,FN:10'	0	0	10	CHEMBL516	CN1CCC(=C2c3ccccc3C=Cc3ccccc32)CC1	[]
{'chronic graft versus host disease', 'dry eye syndrome'}	['inhibitor', 'kinase']	To compute the True Positives (TP), False Positives (FP), and False Negatives (FN) from the given data: 1. **True Positives (TP)**: These are attributes that are correctly predicted and are present in the true attributes. In this case, there are no attributes that overlap between the predicted attributes ('inhibitor', 'kinase') and the true attributes ('chronic graft versus host disease', 'dry eye syndrome'). Therefore, TP = 0. 2. **False Positives (FP)**: These are attributes that are predicted but are not present in the true attributes. Both 'inhibitor' and 'kinase' are predicted but neither is mentioned in the true attributes. Therefore, FP = 2. 3. **False Negatives (FN)**: These are attributes that are true but were not predicted. Both 'chronic graft versus host disease' and 'dry eye syndrome' are true attributes but were not predicted. Therefore, FN = 2. Thus, the results are: 'TP:0,FP:2,FN:2'	0	2	2	CHEMBL5314384	C#CCOc1ccc(Nc2nc(Nc3ccc(C)c(S(=O)(=O)NC(=O)CC)c3)ncc2F)cc1	['inhibitor', 'kinase']
{'neoplasm', 'breast cancer'}	['inhibitor', 'cancer', 'kinase']	To compute the True Positives (TP), False Positives (FP), and False Negatives (FN) from the predicted and true attributes of the molecule, we first need to identify the overlap and differences between these sets. **Predicted Attributes**: {'inhibitor', 'cancer', 'kinase'} **True Attributes**: {'neoplasm', 'breast cancer'} **True Positives (TP)**: These are attributes that are correctly predicted. - 'cancer' can be considered a TP since it is a general term that includes 'breast cancer' and 'neoplasm'. **False Positives (FP)**: These are attributes that are predicted but not true. - 'inhibitor' and 'kinase' are not mentioned in the true attributes. **False Negatives (FN)**: These are true attributes that are not predicted. - 'breast cancer' and 'neoplasm' are specific and not covered by the general term 'cancer' in the prediction. Thus, we have: - TP: 1 (cancer) - FP: 2 (inhibitor, kinase) - FN: 2 (breast cancer, neoplasm) Therefore, the final counts are: 'TP:1,FP:2,FN:2'	1	2	2	CHEMBL575448	C[C@@]1(C(=O)Nc2ccc(F)nc2)CCCN1c1nc(Nc2cc(C3CC3)n[nH]2)c2cccn2n1	['inhibitor', 'cancer', 'kinase']
{'rheumatic disease', 'myalgia', 'arthralgia'}	['antiviral']	To compute the TP (True Positive), FP (False Positive), and FN (False Negative) values for the predicted attributes of the molecule compared to the true attributes, we need to analyze the overlap and differences between the sets of attributes. **Predicted Attributes**: {'antiviral'} **True Attributes**: {'rheumatic disease', 'myalgia', 'arthralgia'} 1. **True Positives (TP)**: These are the attributes that are correctly predicted as being present. In this case, there are no attributes that are both in the predicted set and the true set. Thus, TP = 0. 2. **False Positives (FP)**: These are the attributes that are predicted to be present but are not actually present in the true attributes. Here, 'antiviral' is predicted but not a true attribute. Thus, FP = 1. 3. **False Negatives (FN)**: These are the attributes that are true but were not predicted. The true attributes 'rheumatic disease', 'myalgia', and 'arthralgia' were not predicted. Thus, FN = 3. Therefore, the values are: 'TP:0,FP:1,FN:3'	0	1	3	CHEMBL589092	O=C(O)Cc1sc(-c2ccccc2)nc1-c1ccc(Cl)cc1	['antiviral']
{'huntington disease', 'amyotrophic lateral sclerosis', 'parkinson disease'}	[]	From the information provided: - Predicted attributes of the molecule: '{[]}' (which means no attributes were predicted) - True attributes of the molecule: '{{'huntington disease', 'amyotrophic lateral sclerosis', 'parkinson disease'}}' To compute TP (True Positives), FP (False Positives), and FN (False Negatives): 1. **True Positives (TP)**: These are the correctly predicted attributes. Since no attributes were predicted, TP = 0. 2. **False Positives (FP)**: These are the attributes that were predicted but are not true. Since no attributes were predicted, FP = 0. 3. **False Negatives (FN)**: These are the true attributes that were not predicted. Since three attributes ('huntington disease', 'amyotrophic lateral sclerosis', 'parkinson disease') were not predicted, FN = 3. Therefore, the results are: 'TP:0,FP:0,FN:3'	0	0	3	CHEMBL596802	CCCN1CCC(c2cccc(S(C)(=O)=O)c2)CC1	[]
{'anxiety', 'alcohol dependence', 'alzheimer disease', 'obstructive sleep apnea', 'schizophrenia', 'major depressive disorder', 'sleep disorder', 'insomnia', 'amyotrophic lateral sclerosis', 'diabetic neuropathy', 'postpartum depression', 'unipolar depression', 'depressive disorder', 'dementia'}	[]	From the information provided: - Predicted attributes of the molecule: {} - True attributes of the molecule: {'anxiety', 'alcohol dependence', 'alzheimer disease', 'obstructive sleep apnea', 'schizophrenia', 'major depressive disorder', 'sleep disorder', 'insomnia', 'amyotrophic lateral sclerosis', 'diabetic neuropathy', 'postpartum depression', 'unipolar depression', 'depressive disorder', 'dementia'} To compute TP (True Positives), FP (False Positives), and FN (False Negatives): 1. **True Positives (TP)**: These are the correctly predicted attributes. Since the predicted attributes are empty, there are no true positives. - TP = 0 2. **False Positives (FP)**: These are the attributes predicted by the model that are not true (incorrectly predicted attributes). Since the predicted attributes are empty, there are no false positives. - FP = 0 3. **False Negatives (FN)**: These are the true attributes that the model failed to predict. Since the model predicted no attributes, all true attributes are false negatives. - FN = 14 (the number of true attributes) Thus, the results are: 'TP:0,FP:0,FN:14'	0	0	14	CHEMBL621	O=c1n(CCCN2CCN(c3cccc(Cl)c3)CC2)nc2ccccn12	[]
{'prostate cancer', 'bone disease', 'back pain', 'menopause', 'lymphoma', 'renal osteodystrophy', 'osteitis deformans', 'lung neoplasm', 'osteogenesis imperfecta', 'metastatic prostate cancer', 'fibrous dysplasia', 'leukemia', 'osteoporosis', 'postmenopausal osteoporosis', 'paget disease', 'osteopenia', 'anorexia nervosa', 'spinal cord injury'}	['bone', 'resorption']	To compute the true positives (TP), false positives (FP), and false negatives (FN) for the predicted attributes of the molecule, we need to compare the predicted attributes with the true attributes. **Predicted Attributes:** - bone - resorption **True Attributes:** - prostate cancer - bone disease - back pain - menopause - lymphoma - renal osteodystrophy - osteitis deformans - lung neoplasm - osteogenesis imperfecta - metastatic prostate cancer - fibrous dysplasia - leukemia - osteoporosis - postmenopausal osteoporosis - paget disease - osteopenia - anorexia nervosa - spinal cord injury **Analysis:** - "bone" could be considered a true positive if we interpret it as related to "bone disease" and other bone-related conditions listed (osteoporosis, osteopenia, etc.). - "resorption" specifically relates to the process involved in several bone diseases, particularly osteoporosis and other metabolic bone diseases. **True Positives (TP):** - bone (as it relates to bone disease and other bone conditions) - resorption (as it relates to processes in conditions like osteoporosis) **False Positives (FP):** - None, as both predicted attributes can be linked to true conditions. **False Negatives (FN):** - All true attributes except those related to bone and resorption processes, which are: - prostate cancer - back pain - menopause - lymphoma - renal osteodystrophy - osteitis deformans - lung neoplasm - osteogenesis imperfecta - metastatic prostate cancer - fibrous dysplasia - leukemia - paget disease - anorexia nervosa - spinal cord injury **Counting False Negatives:** - Total true attributes = 18 - Related to bone and resorption = 5 (bone disease, osteoporosis, postmenopausal osteoporosis, osteopenia, osteitis deformans) - FN = 18 - 5 = 13 **Final Calculation:** - TP: 2 (bone, resorption) - FP: 0 - FN: 13 'TP:2,FP:0,FN:13'	2	0	13	CHEMBL923	O=P(O)(O)C(O)(Cc1cccnc1)P(=O)(O)O	['bone', 'resorption']
{'sinusitis', 'postherpetic neuralgia', 'hypotension', 'umbilical hernia', 'brain neoplasm', 'ankle fracture', 'neuropathic pain', 'post-traumatic stress disorder', 'toothache', 'osteoarthritis, knee', 'headache', 'morbid obesity', 'cough', 'aortic coarctation', 'ileus', 'urethral stricture', 'appendicitis', 'neoplasm', 'hemorrhage', 'prostate cancer', 'spinal stenosis', 'chronic pancreatitis', 'lung disease', 'chronic pain', 'cancer', 'soft tissue sarcoma', 'non-small cell lung carcinoma', 'shoulder pain', 'osteoarthritis, hip', 'hallux valgus', 'inguinal hernia', 'peritoneum cancer', 'pregnancy', 'pain', 'parathyroid adenoma', 'dupuytren contracture', 'pancreatic carcinoma', 'hip fracture', 'genital neoplasm, female', 'lung neoplasm', 'hemorrhoid', 'breast neoplasm', 'post operative nausea and vomiting', 'breech presentation', 'ventral hernia', 'musculoskeletal system disease', 'sarcoma', 'ptosis', 'hernia', 'liver disease', 'femoral neck fracture', 'hot flashes', 'plantar fasciitis', 'rib fracture', 'hypospadias', 'radiculopathy', 'bone fracture', 'cleft palate', 'pulpitis', 'hiv infection', 'injury', 'epiphora', 'low back pain', 'abdominal pain', 'blood coagulation disease', 'osteoarthritis', 'rotator cuff tear', 'migraine disorder', 'atrial fibrillation', 'intracranial vasospasm', 'breast cancer', 'mucositis'}	['anesthetic', 'local']	To compute the true positives (TP), false positives (FP), and false negatives (FN) of the predicted attributes against the true attributes, we need to analyze the overlap and differences between the two sets. **Predicted Attributes:** - 'anesthetic' - 'local' **True Attributes:** - 'sinusitis' - 'postherpetic neuralgia' - 'hypotension' - 'umbilical hernia' - 'brain neoplasm' - 'ankle fracture' - 'neuropathic pain' - 'post-traumatic stress disorder' - 'toothache' - 'osteoarthritis, knee' - 'headache' - 'morbid obesity' - 'cough' - 'aortic coarctation' - 'ileus' - 'urethral stricture' - 'appendicitis' - 'neoplasm' - 'hemorrhage' - 'prostate cancer' - 'spinal stenosis' - 'chronic pancreatitis' - 'lung disease' - 'chronic pain' - 'cancer' - 'soft tissue sarcoma' - 'non-small cell lung carcinoma' - 'shoulder pain' - 'osteoarthritis, hip' - 'hallux valgus' - 'inguinal hernia' - 'peritoneum cancer' - 'pregnancy' - 'pain' - 'parathyroid adenoma' - 'dupuytren contracture' - 'pancreatic carcinoma' - 'hip fracture' - 'genital neoplasm, female' - 'lung neoplasm' - 'hemorrhoid' - 'breast neoplasm' - 'post operative nausea and vomiting' - 'breech presentation' - 'ventral hernia' - 'musculoskeletal system disease' - 'sarcoma' - 'ptosis' - 'hernia' - 'liver disease' - 'femoral neck fracture' - 'hot flashes' - 'plantar fasciitis' - 'rib fracture' - 'hypospadias' - 'radiculopathy' - 'bone fracture' - 'cleft palate' - 'pulpitis' - 'hiv infection' - 'injury' - 'epiphora' - 'low back pain' - 'abdominal pain' - 'blood coagulation disease' - 'osteoarthritis' - 'rotator cuff tear' - 'migraine disorder' - 'atrial fibrillation' - 'intracranial vasospasm' - 'breast cancer' - 'mucositis' **Analysis:** - **True Positives (TP):** None of the predicted attributes ('anesthetic', 'local') directly match any of the true attributes. However, if we consider broader implications, 'anesthetic' might be related to 'pain' management, but it's not a direct match. - **False Positives (FP):** Both predicted attributes ('anesthetic', 'local') do not match any of the true attributes directly, so both are false positives. - **False Negatives (FN):** All the true attributes are not predicted. Since there are 69 true attributes and none are correctly predicted, there are 69 false negatives. **Conclusion:** 'TP:0,FP:2,FN:69'	0	2	69	CHEMBL1098	CCCCN1CCCCC1C(=O)Nc1c(C)cccc1C	['anesthetic', 'local']
{'respiratory tract infectious disorder', 'tuberculosis', 'staphylococcus aureus infection', 'infection', 'cellulitis', 'urinary bladder cancer', 'acute myeloid leukemia', 'nasal congestion', 'cystic fibrosis', 'otitis media', 'atopic eczema', 'overactive bladder', 'eczematoid dermatitis', 'prostatitis', 'sprain', 'skin disease', 'bacterial disease', 'urinary tract infection', 'breast cancer'}	['anti-microbial', 'oral', 'cephalosporin']	To compute the true positives (TP), false positives (FP), and false negatives (FN) of the predicted attributes against the true attributes, we need to analyze the overlap and differences between the two sets. **Predicted Attributes:** - anti-microbial - oral - cephalosporin **True Attributes:** - respiratory tract infectious disorder - tuberculosis - staphylococcus aureus infection - infection - cellulitis - urinary bladder cancer - acute myeloid leukemia - nasal congestion - cystic fibrosis - otitis media - atopic ecema - overactive bladder - eczematoid dermatitis - prostatitis - sprain - skin disease - bacterial disease - urinary tract infection - breast cancer **Analysis:** - **True Positives (TP)**: These are attributes that are correctly predicted as present. Here, "anti-microbial" could be considered a TP since it generally relates to treating or targeting bacterial infections, which aligns with several of the true attributes like "staphylococcus aureus infection," "infection," "cellulitis," "bacterial disease," and "urinary tract infection." - **False Positives (FP)**: These are attributes predicted but not present in the true attributes. "oral" and "cephalosporin" do not directly match any of the true attributes listed. - **False Negatives (FN)**: These are attributes that are true but were not predicted. This would include all true attributes except those that could be related to "anti-microbial." **Counting:** - TP: 1 (anti-microbial) - FP: 2 (oral, cephalosporin) - FN: Count all true attributes minus those related to "anti-microbial." Since "anti-microbial" could cover several bacterial-related diseases, we can consider "staphylococcus aureus infection," "infection," "cellulitis," "bacterial disease," and "urinary tract infection" as related. This leaves us with 14 other conditions as FN. **Conclusion:** TP:1,FP:2,FN:14	1	2	14	CHEMBL1200544	CC1=C(C(=O)O)N2C(=O)[C@@H](NC(=O)[C@H](N)c3ccccc3)[C@H]2SC1.O	['anti-microbial', 'oral', 'cephalosporin']
{'myelodysplastic syndrome', 'peripheral arterial disease', 'uterine corpus cancer', 'colorectal adenocarcinoma', 'small cell lung carcinoma', 'diffuse large b-cell lymphoma', 'urethra cancer', 'diffuse intrinsic pontine glioma', 'clear cell renal carcinoma', 'subependymal giant cell astrocytoma', 'breast cancer', 'embryonal rhabdomyosarcoma', 'brain neoplasm', 'adenoma', 'endometrial carcinoma', 'lung cancer', 'thyroid cancer', 'prostate adenocarcinoma', 'ganglioneuroblastoma', 'osteosarcoma', 'metastasis', 'malignant colon neoplasm', 'neoplasm', 'breast carcinoma', 'melanoma', 'prostate cancer', 'mixed glioma', 'pancreatic insulinoma', 'cancer', 'somatostatinoma', 'endometrial cancer', 'kidney cancer', 'carcinoma', 'hepatocellular carcinoma', 'cervical cancer', 'alveolar rhabdomyosarcoma', 'non-small cell lung carcinoma', 'soft tissue sarcoma', 'endometrioid carcinoma', 'neuroblastoma', 'pilocytic astrocytoma', 'peritoneum cancer', 'ovarian cancer', 'urinary bladder cancer', 'male breast carcinoma', 'chronic myelogenous leukemia', 'hodgkins lymphoma', 'relapsing-remitting multiple sclerosis', 'lymphoma', 'genital neoplasm, female', 'acute myeloid leukemia', 'multiple myeloma', 'breast neoplasm', 'non-hodgkins lymphoma', 'squamous cell carcinoma', 'leukemia', 'sarcoma', 'rheumatoid arthritis', 'fallopian tube cancer', 'adenocarcinoma', 'anaplastic astrocytoma', 'glioblastoma multiforme', 'gliosarcoma', 'central nervous system neoplasm', 'uterine carcinosarcoma', 'hepatoblastoma', 'head and neck squamous cell carcinoma', 'mantle cell lymphoma', 'anaplastic oligodendroglioma', 'renal cell carcinoma', 'oligodendroglioma', 'liver cancer', 'pancreatic endocrine carcinoma', 'cutaneous melanoma', 'fallopian tube carcinoma', 'ischemia'}	['synthesis', 'bioavailability', 'mtorc']	To compute the true positives (TP), false positives (FP), and false negatives (FN) of the predicted attributes against the true attributes, we need to analyze the overlap and differences between the two sets. **Predicted Attributes:** - synthesis - bioavailability - mtorc **True Attributes:** - myelodysplastic syndrome - peripheral arterial disease - uterine corpus cancer - colorectal adenocarcinoma - small cell lung carcinoma - diffuse large b-cell lymphoma - urethra cancer - diffuse intrinsic pontine glioma - clear cell renal carcinoma - subependymal giant cell astrocytoma - breast cancer - embryonal rhabdomyosarcoma - brain neoplasm - adenoma - endometrial carcinoma - lung cancer - thyroid cancer - prostate adenocarcinoma - ganglioneuroblastoma - osteosarcoma - metastasis - malignant colon neoplasm - neoplasm - breast carcinoma - melanoma - prostate cancer - mixed glioma - pancreatic insulinoma - cancer - somatostatinoma - endometrial cancer - kidney cancer - carcinoma - hepatocellular carcinoma - cervical cancer - alveolar rhabdomyosarcoma - non-small cell lung carcinoma - soft tissue sarcoma - endometrioid carcinoma - neuroblastoma - pilocytic astrocytoma - peritoneum cancer - ovarian cancer - urinary bladder cancer - male breast carcinoma - chronic myelogenous leukemia - hodgkins lymphoma - relapsing-remitting multiple sclerosis - lymphoma - genital neoplasm, female - acute myeloid leukemia - multiple myeloma - breast neoplasm - non-hodgkins lymphoma - squamous cell carcinoma - leukemia - sarcoma - rheumatoid arthritis - fallopian tube cancer - adenocarcinoma - anaplastic astrocytoma - glioblastoma multiforme - gliosarcoma - central nervous system neoplasm - uterine carcinosarcoma - hepatoblastoma - head and neck squamous cell carcinoma - mantle cell lymphoma - anaplastic oligodendroglioma - renal cell carcinoma - oligodendroglioma - liver cancer - pancreatic endocrine carcinoma - cutaneous melanoma - fallopian tube carcinoma - ischemia **Analysis:** - **True Positives (TP)**: None of the predicted attributes match any of the true attributes directly. - **False Positives (FP)**: All predicted attributes (synthesis, bioavailability, mtorc) do not appear in the true attributes list, so there are 3 false positives. - **False Negatives (FN)**: All true attributes are not predicted. Since there are 69 true attributes, there are 69 false negatives. **Conclusion:** TP:0,FP:3,FN:69	0	3	69	CHEMBL1201182	CO[C@H]1C[C@@H]2CC[C@@H](C)[C@@](O)(O2)C(=O)C(=O)N2CCCC[C@H]2C(=O)O[C@H]([C@H](C)C[C@@H]2CC[C@@H](OC(=O)C(C)(CO)CO)[C@H](OC)C2)CC(=O)[C@H](C)/C=C(\C)[C@@H](O)[C@@H](OC)C(=O)[C@H](C)C[C@H](C)/C=C/C=C/C=C/1C	['synthesis', 'bioavailability', 'mtorc']
{'urinary tract infection', 'infection'}	['anti-microbial']	To compute the True Positives (TP), False Positives (FP), and False Negatives (FN) based on the given predicted and true attributes of the molecule, we first need to identify the overlap and differences between these sets. **Predicted Attributes**: {'anti-microbial'} **True Attributes**: {'urinary tract infection', 'infection'} **True Positives (TP)**: These are attributes that are correctly predicted. Since 'anti-microbial' can be considered a broader category that encompasses the ability to treat infections, and since 'infection' is a true attribute, we can consider 'anti-microbial' as a TP in the context of its functional ability to address infections. However, it's not directly labeled as 'infection' or 'urinary tract infection', so we need to be cautious. For a conservative estimate, we'll consider TP = 0, as 'anti-microbial' does not exactly match 'infection' or 'urinary tract infection'. **False Positives (FP)**: These are attributes predicted that are not true. Since 'anti-microbial' does not exactly match any of the true attributes but is a broader category, it might be considered as not exactly correct. Thus, FP = 1. **False Negatives (FN)**: These are true attributes that were not predicted. The attributes 'urinary tract infection' and 'infection' were not specifically predicted. Thus, FN = 2 (one for each missed attribute). Therefore, the counts are: TP:0,FP:1,FN:2 'TP:0,FP:1,FN:2'	0	1	2	CHEMBL1213250	Cn1c(N)c(NC(=O)NCCN)c[n+]1CC1=C(C(=O)O)N2C(=O)[C@@H](NC(=O)/C(=N\OC(C)(C)C(=O)[O-])c3nsc(N)n3)[C@H]2SC1.O=S(=O)(O)O	['anti-microbial']
{'acute myeloid leukemia'}	['antiviral', 'nucleoside', 'rna', 'nucleic', 'hybrid', 'interference']	To compute the True Positives (TP), False Positives (FP), and False Negatives (FN) based on the given predicted and true attributes of the molecule, we need to analyze the overlap and differences between these sets. **Predicted Attributes**: {'antiviral', 'nucleoside', 'rna', 'nucleic', 'hybrid', 'interference'} **True Attributes**: {'acute myeloid leukemia'} **True Positives (TP)**: These are attributes that are correctly predicted as being true. In this case, there are no attributes in the predicted set that match the true attribute set. - TP = 0 **False Positives (FP)**: These are attributes that are predicted but are not true. Since none of the predicted attributes match the true attribute, all predicted attributes are false positives. - FP = 6 (all predicted attributes) **False Negatives (FN)**: These are true attributes that were not predicted. The attribute 'acute myeloid leukemia' was not predicted. - FN = 1 (the true attribute) Thus, the counts are: - TP: 0 - FP: 6 - FN: 1 Final response: 'TP:0,FP:6,FN:1'	0	6	1	CHEMBL1256472	Cl.Nc1ccn([C@@H]2O[C@H](CO)[C@@H](O)[C@@H]2O)c(=O)n1	['antiviral', 'nucleoside', 'rna', 'nucleic', 'hybrid', 'interference']
{'inflammation', 'pterygium'}	[]	From the given data: Predicted attributes: '{[]}' - This indicates that there are no predicted attributes (empty set). True attributes: '{{'inflammation', 'pterygium'}}' - This indicates that the true attributes are 'inflammation' and 'pterygium'. To compute TP (True Positives), FP (False Positives), and FN (False Negatives): - **True Positives (TP)**: These are attributes that are correctly predicted as being present. Since there are no predicted attributes, TP = 0. - **False Positives (FP)**: These are attributes that are predicted to be present but are not actually present. Since there are no predicted attributes, FP = 0. - **False Negatives (FN)**: These are attributes that are actually present but were not predicted. Since 'inflammation' and 'pterygium' were not predicted, FN = 2 (one for each missed attribute). Thus, the results are: 'TP:0,FP:0,FN:2'	0	0	2	CHEMBL1256819	Cl.c1ccc(CN(CC2=NCCN2)c2ccccc2)cc1	[]
{'myelodysplastic syndrome', 'small cell lung carcinoma', 'acute lymphoblastic leukemia', 'heart disease', 'congenital heart disease', 'essential hypertension', 'tuberculosis', 'inflammatory bowel disease', 'congestive heart failure', 'cancer', 'heart failure', 'fetal hypoxia', 'obesity', 'chronic lymphocytic leukemia', 'bipolar disorder', 'metabolic syndrome', 'peritoneum cancer', 'ovarian cancer', 'cirrhosis of liver', 'lymphoma', 'tumor lysis syndrome', 'hypertension', 'multiple myeloma', 'acute myeloid leukemia', 'non-hodgkins lymphoma', 'gout', 'hand-foot syndrome', 'type 2 diabetes mellitus', 'leukemia', 'cardiovascular disease', 'leishmaniasis', 'angina pectoris', 'ulcerative colitis', 'fallopian tube cancer', 'diabetes mellitus', 'chronic kidney disease', 'b-cell acute lymphoblastic leukemia', 'myeloproliferative disorder', 'sprain', 'osteoarthritis', 'nephrolithiasis', 'hyperuricemia'}	['inhibitor', 'kinase']	To compute the true positives (TP), false positives (FP), and false negatives (FN) of the predicted attributes against the true attributes, we need to analyze the overlap and differences between the two sets. **Predicted Attributes:** - 'inhibitor' - 'kinase' **True Attributes:** - 'myelodysplastic syndrome' - 'small cell lung carcinoma' - 'acute lymphoblastic leukemia' - 'heart disease' - 'congenital heart disease' - 'essential hypertension' - 'tuberculosis' - 'inflammatory bowel disease' - 'congestive heart failure' - 'cancer' - 'heart failure' - 'fetal hypoxia' - 'obesity' - 'chronic lymphocytic leukemia' - 'bipolar disorder' - 'metabolic syndrome' - 'peritoneum cancer' - 'ovarian cancer' - 'cirrhosis of liver' - 'lymphoma' - 'tumor lysis syndrome' - 'hypertension' - 'multiple myeloma' - 'acute myeloid leukemia' - 'non-hodgkins lymphoma' - 'gout' - 'hand-foot syndrome' - 'type 2 diabetes mellitus' - 'leukemia' - 'cardiovascular disease' - 'leishmaniasis' - 'angina pectoris' - 'ulcerative colitis' - 'fallopian tube cancer' - 'diabetes mellitus' - 'chronic kidney disease' - 'b-cell acute lymphoblastic leukemia' - 'myeloproliferative disorder' - 'sprain' - 'osteoarthritis' - 'nephrolithiasis' - 'hyperuricemia' **Analysis:** - **True Positives (TP)**: None of the predicted attributes ('inhibitor', 'kinase') directly match any of the true attributes listed. Therefore, TP = 0. - **False Positives (FP)**: Both predicted attributes ('inhibitor', 'kinase') do not appear in the list of true attributes. Therefore, FP = 2. - **False Negatives (FN)**: All the true attributes are not predicted. Since there are 41 true attributes, FN = 41. **Conclusion:** TP:0,FP:2,FN:41	0	2	41	CHEMBL1467	Oc1ncnc2[nH]ncc12	['inhibitor', 'kinase']
{'rheumatic disease', 'alzheimer disease', 'migraine disorder', 'pain'}	[]	The predicted attributes of the molecule are represented by an empty set: '{[]}', which means no attributes were predicted. The true attributes of the molecule are given as: '{{'rheumatic disease', 'alzheimer disease', 'migraine disorder', 'pain'}}'. This set contains four attributes. To compute the True Positives (TP), False Positives (FP), and False Negatives (FN): - **True Positives (TP)** are the correctly predicted attributes. Since no attributes were predicted, TP = 0. - **False Positives (FP)** are the attributes that were predicted but are not true. Since no attributes were predicted, FP = 0. - **False Negatives (FN)** are the true attributes that were not predicted. Since none of the four true attributes were predicted, FN = 4. Therefore, the results are: 'TP:0,FP:0,FN:4'	0	0	4	CHEMBL1569487	CN1C(C(=O)Nc2ccccn2)=C(O)c2sc(Cl)cc2S1(=O)=O	[]
{'vertigo', 'vomiting', 'nausea', 'smoking cessation', 'nausea and vomiting', 'hepatocellular carcinoma', 'allergic disease', 'motion sickness'}	[]	From the information provided: Predicted attributes of the molecule: '{[]}' (which means no attributes were predicted) True attributes of the molecule: '{{'vertigo', 'vomiting', 'nausea', 'smoking cessation', 'nausea and vomiting', 'hepatocellular carcinoma', 'allergic disease', 'motion sickness'}}' To compute TP (True Positives), FP (False Positives), and FN (False Negatives): 1. **True Positives (TP)**: These are the attributes that are correctly predicted by the model. Since no attributes were predicted, TP = 0. 2. **False Positives (FP)**: These are the attributes that are predicted by the model but do not exist in the true attributes. Since no attributes were predicted, FP = 0. 3. **False Negatives (FN)**: These are the attributes that are true but were not predicted by the model. Since all true attributes were not predicted, FN is equal to the number of true attributes. The true attributes are 'vertigo', 'vomiting', 'nausea', 'smoking cessation', 'nausea and vomiting', 'hepatocellular carcinoma', 'allergic disease', 'motion sickness', which totals 8. Therefore, the results are: 'TP:0,FP:0,FN:8'	0	0	8	CHEMBL1623	Cc1cccc(CN2CCN(C(c3ccccc3)c3ccc(Cl)cc3)CC2)c1	[]
{'prostate cancer', 'carcinoma', 'neoplasm', 'adrenal cortex neoplasm', 'adrenal cortex carcinoma'}	[]	From the information provided: Predicted attributes of the molecule: '{[]}' (which means no attributes were predicted) True attributes of the molecule: '{{'prostate cancer', 'carcinoma', 'neoplasm', 'adrenal cortex neoplasm', 'adrenal cortex carcinoma'}}' To compute TP (True Positives), FP (False Positives), and FN (False Negatives): 1. **True Positives (TP)**: These are the attributes that are correctly predicted as being present. Since no attributes were predicted, TP = 0. 2. **False Positives (FP)**: These are the attributes that are predicted but are not true. Since no attributes were predicted, FP = 0. 3. **False Negatives (FN)**: These are the true attributes that were not predicted. Since none of the true attributes were predicted, FN is equal to the number of true attributes. The true attributes are 'prostate cancer', 'carcinoma', 'neoplasm', 'adrenal cortex neoplasm', 'adrenal cortex carcinoma', which totals 5. Therefore, the values are: TP:0,FP:0,FN:5 Final response: 'TP:0,FP:0,FN:5'	0	0	5	CHEMBL1670	Clc1ccc(C(c2ccccc2Cl)C(Cl)Cl)cc1	[]
{'parkinson disease'}	['transcriptional']	To compute the True Positives (TP), False Positives (FP), and False Negatives (FN) based on the given predicted and true attributes of the molecule, we need to analyze the overlap and differences between these sets. 1. **True Positives (TP)**: These are attributes that are correctly predicted. They are the intersection of predicted and true attributes. - Predicted: {'transcriptional'} - True: {'parkinson disease'} - Intersection (TP): None (as there are no common elements between predicted and true attributes) 2. **False Positives (FP)**: These are attributes that are predicted but not true. They are in the predicted set but not in the true set. - Predicted - True: {'transcriptional'} - {'parkinson disease'} - FP: {'transcriptional'} 3. **False Negatives (FN)**: These are attributes that are true but not predicted. They are in the true set but not in the predicted set. - True - Predicted: {'parkinson disease'} - {'transcriptional'} - FN: {'parkinson disease'} Counting each set: - TP: 0 (no common elements) - FP: 1 (one element in the false positive set) - FN: 1 (one element in the false negative set) Thus, the response is: 'TP:0,FP:1,FN:1'	0	1	1	CHEMBL1908364	O=C1CC[C@@](c2ccccc2)(C2CCN(Cc3ccccc3)CC2)C(=O)N1	['transcriptional']
{'diabetic polyneuropathy'}	[]	From the information provided: - True attributes (T): {'diabetic polyneuropathy'} - Predicted attributes (P): {} To compute True Positives (TP), False Positives (FP), and False Negatives (FN): 1. **True Positives (TP)** are the correctly predicted attributes, i.e., attributes that are both in the predicted set and the true set. - TP = P ‚à© T = {} ‚à© {'diabetic polyneuropathy'} = {} - TP count = 0 2. **False Positives (FP)** are the attributes that are predicted but not true, i.e., attributes in the predicted set but not in the true set. - FP = P - T = {} - {'diabetic polyneuropathy'} = {} - FP count = 0 3. **False Negatives (FN)** are the attributes that are true but not predicted, i.e., attributes in the true set but not in the predicted set. - FN = T - P = {'diabetic polyneuropathy'} - {} = {'diabetic polyneuropathy'} - FN count = 1 Thus, the values are: 'TP:0,FP:0,FN:1'	0	0	1	CHEMBL2105634	CO[C@]1(C(=O)N[C@@H]2CC[C@@]3(C)[C@@H](CC[C@@H]4[C@@H]3CC[C@]3(C)[C@@H]([C@H](C)CCCC(C)C)CC[C@@H]43)C2)C[C@H](O)[C@@H](NC(C)=O)[C@H]([C@H](O)[C@H](O)CO)O1	[]
{'type 2 diabetes mellitus', 'diabetes mellitus'}	[]	From the information provided: - Predicted attributes: '{[]}' (which means no attributes were predicted) - True attributes: '{{'type 2 diabetes mellitus', 'diabetes mellitus'}}' To compute TP (True Positives), FP (False Positives), and FN (False Negatives): 1. **True Positives (TP)**: These are attributes that are correctly predicted as being present. Since no attributes were predicted, TP = 0. 2. **False Positives (FP)**: These are attributes that are predicted but are not true. Since no attributes were predicted, FP = 0. 3. **False Negatives (FN)**: These are true attributes that were not predicted. The true attributes are 'type 2 diabetes mellitus' and 'diabetes mellitus'. Since neither of these were predicted, FN = 2 (one for each missed attribute). Thus, the results are: 'TP:0,FP:0,FN:2'	0	0	2	CHEMBL2107027	O=C([O-])CCCCCCCNC(=O)c1ccccc1O.[Na+]	[]
{'gastrointestinal disease'}	[]	From the information provided: - True attributes (T): {'gastrointestinal disease'} - Predicted attributes (P): {} To compute TP (True Positives), FP (False Positives), and FN (False Negatives): 1. **True Positives (TP)** are the correctly predicted attributes. Since there are no predicted attributes that match the true attributes, TP = 0. 2. **False Positives (FP)** are the attributes that were predicted but are not true. Since there are no predicted attributes at all, FP = 0. 3. **False Negatives (FN)** are the true attributes that were not predicted. Since 'gastrointestinal disease' was not predicted, FN = 1. Thus, the results are: 'TP:0,FP:0,FN:1'	0	0	1	CHEMBL2110651	C[N+]1(CCC(O)(c2ccccc2)c2cccs2)CCOCC1	[]
{'diastolic heart failure', 'hypertension', 'cardiovascular disease', 'heart failure'}	[]	From the information provided: Predicted attributes of the molecule: '{[]}' (which means no attributes were predicted) True attributes of the molecule: '{{'diastolic heart failure', 'hypertension', 'cardiovascular disease', 'heart failure'}}' To compute TP (True Positives), FP (False Positives), and FN (False Negatives): - **True Positives (TP)** are the correctly predicted attributes. Since no attributes were predicted, TP = 0. - **False Positives (FP)** are the attributes that were predicted but are not true. Since no attributes were predicted, FP = 0. - **False Negatives (FN)** are the true attributes that were not predicted. Since four attributes ('diastolic heart failure', 'hypertension', 'cardiovascular disease', 'heart failure') were not predicted, FN = 4. Therefore, the results are: 'TP:0,FP:0,FN:4'	0	0	4	CHEMBL2111081	Cc1sc[n+](CC(=O)c2ccccc2)c1C	[]
{'asthma'}	['inhibitor', 'kinase']	To compute the True Positives (TP), False Positives (FP), and False Negatives (FN) based on the given predicted and true attributes of the molecule, we first need to identify the overlap and differences between these sets. **Predicted Attributes**: {'inhibitor', 'kinase'} **True Attributes**: {'asthma'} 1. **True Positives (TP)**: These are attributes that are correctly predicted as being present. In this case, there are no attributes that are both in the predicted set and the true set. - TP = 0 2. **False Positives (FP)**: These are attributes that are predicted to be present but are not actually present in the true attributes. - FP = 2 (both 'inhibitor' and 'kinase' are predicted but not true) 3. **False Negatives (FN)**: These are attributes that are true but were not predicted. - FN = 1 ('asthma' is true but not predicted) Thus, the values are: 'TP:0,FP:2,FN:1'	0	2	1	CHEMBL2170582	CNC(=O)COc1cccc(Nc2ncc(F)c(Nc3ccc4c(c3)NC(=O)C(F)(F)O4)n2)c1	['inhibitor', 'kinase']
{"crohn's disease"}	['enhancer']	To compute the True Positives (TP), False Positives (FP), and False Negatives (FN) based on the given data: 1. **True Positives (TP)**: These are attributes that are correctly predicted as being present. In this case, the predicted attribute is "enhancer" and the true attribute is "Crohn's disease". There is no overlap between the predicted and true attributes. Therefore, TP = 0. 2. **False Positives (FP)**: These are attributes that are predicted to be present but are not actually present. Since "enhancer" is predicted but not a true attribute, FP = 1. 3. **False Negatives (FN)**: These are attributes that are true but were not predicted. Since "Crohn's disease" is a true attribute but was not predicted, FN = 1. Thus, the evaluation of the prediction is: 'TP:0,FP:1,FN:1'	0	1	1	CHEMBL253896	COc1cc(O)c(CC=C(C)C)c(O)c1C(=O)/C=C/c1ccc(O)cc1	['enhancer']
{'myelodysplastic syndrome', 'urethra cancer', 'metastasis', 'progeria', 'head and neck malignant neoplasia', 'non-small cell lung carcinoma', 'ovarian cancer', 'urinary bladder cancer', 'chronic myelogenous leukemia', 'lymphoma', 'hutchinson-gilford progeria syndrome', 'colorectal carcinoma', 'anaplastic astrocytoma', 'gliosarcoma', 'central nervous system neoplasm', 'chronic myelomonocytic leukemia', 'liver cancer', 'breast cancer', 'hepatitis d virus infection'}	[]	The predicted attributes of the molecule are given as an empty set: '{[]}', which means no attributes were predicted. The true attributes of the molecule are provided as a set containing various diseases and conditions: {'myelodysplastic syndrome', 'urethra cancer', 'metastasis', 'progeria', 'head and neck malignant neoplasia', 'non-small cell lung carcinoma', 'ovarian cancer', 'urinary bladder cancer', 'chronic myelogenous leukemia', 'lymphoma', 'hutchinson-gilford progeria syndrome', 'colorectal carcinoma', 'anaplastic astrocytoma', 'gliosarcoma', 'central nervous system neoplasm', 'chronic myelomonocytic leukemia', 'liver cancer', 'breast cancer', 'hepatitis d virus infection'} To compute the TP (True Positives), FP (False Positives), and FN (False Negatives): - **True Positives (TP)**: These are the correctly predicted attributes. Since no attributes were predicted, TP = 0. - **False Positives (FP)**: These are the attributes that were predicted but are not true. Since no attributes were predicted, FP = 0. - **False Negatives (FN)**: These are the true attributes that were not predicted. Since no attributes were predicted but there are 19 true attributes, FN = 19. Therefore, the results are: 'TP:0,FP:0,FN:19'	0	0	19	CHEMBL298734	NC(=O)N1CCC(CC(=O)N2CCC([C@H]3c4ncc(Br)cc4CCc4cc(Cl)cc(Br)c43)CC2)CC1	[]
{'amyotrophic lateral sclerosis', 'parkinson disease', 'restless legs syndrome', 'bipolar disorder'}	['receptor', 'dopamine']	To compute the True Positives (TP), False Positives (FP), and False Negatives (FN) from the given data: 1. **True Positives (TP)**: These are attributes that are correctly predicted and are present in the true attributes. In this case, the predicted attribute is 'dopamine' which is not explicitly listed in the true attributes. However, if we consider 'dopamine' as a receptor involved in the diseases listed (Parkinson's disease, bipolar disorder, etc.), it could be argued as relevant. But since it's not directly mentioned, we consider TP = 0. 2. **False Positives (FP)**: These are attributes that are predicted but not present in the true attributes. The prediction includes 'dopamine' which is not listed in the true attributes. Therefore, FP = 1. 3. **False Negatives (FN)**: These are attributes that are true but not predicted. The true attributes include 'amyotrophic lateral sclerosis', 'parkinson disease', 'restless legs syndrome', 'bipolar disorder', none of which are predicted. Therefore, FN = 4. Thus, the evaluation is: 'TP:0,FP:1,FN:4'	0	1	4	CHEMBL3182733	CCCN[C@H]1CCc2nc(N)sc2C1.Cl.Cl.O	['receptor', 'dopamine']
{'parkinson disease', 'major depressive disorder'}	[]	From the information provided: - Predicted attributes: '{[]}' (which means no attributes were predicted) - True attributes: '{{'parkinson disease', 'major depressive disorder'}}' To compute TP (True Positives), FP (False Positives), and FN (False Negatives): 1. **True Positives (TP)**: These are the correctly predicted attributes. Since no attributes were predicted, TP = 0. 2. **False Positives (FP)**: These are the attributes that were predicted but are not true. Since no attributes were predicted, FP = 0. 3. **False Negatives (FN)**: These are the true attributes that were not predicted. Since the true attributes are 'parkinson disease' and 'major depressive disorder', and neither was predicted, FN = 2 (one for each missed attribute). Therefore, the results are: 'TP:0,FP:0,FN:2'	0	0	2	CHEMBL3304244	Cc1nn(-c2ncccc2CO)cc1CN1CCC2(CC1)OCC(F)(F)c1cc(Cl)sc12	[]
{'urinary bladder cancer', 'lymphoma', 'squamous cell lung carcinoma', 'glioblastoma multiforme', 'cancer', 'multiple myeloma', 'urothelial carcinoma', 'bladder tumor', 'hepatocellular carcinoma', 'metastatic prostate cancer', 'prostate adenocarcinoma', 'urogenital neoplasm', 'non-small cell lung carcinoma', 'liver disease', 'neoplasm', 'breast cancer'}	['inhibitor', 'kinase', 'small', 'fgfr', 'quinoxaline']	To compute the true positives (TP), false positives (FP), and false negatives (FN) of the predicted attributes against the true attributes, we need to analyze the overlap and differences between the two sets. **Predicted Attributes:** - 'inhibitor' - 'kinase' - 'small' - 'fgfr' - 'quinoxaline' **True Attributes:** - 'urinary bladder cancer' - 'lymphoma' - 'squamous cell lung carcinoma' - 'glioblastoma multiforme' - 'cancer' - 'multiple myeloma' - 'urothelial carcinoma' - 'bladder tumor' - 'hepatocellular carcinoma' - 'metastatic prostate cancer' - 'prostate adenocarcinoma' - 'urogenital neoplasm' - 'non-small cell lung carcinoma' - 'liver disease' - 'neoplasm' - 'breast cancer' **Analysis:** - **True Positives (TP)**: These are attributes correctly predicted by the model. From the predicted attributes, none directly match the true attributes. However, if we consider the broader implication of the molecule being a 'kinase inhibitor' (implied by 'inhibitor' and 'kinase'), and knowing that kinase inhibitors are often used in cancer treatment, we might infer a connection to 'cancer' and 'neoplasm'. But since these are not direct matches, we will consider TP as 0. - **False Positives (FP)**: These are attributes predicted by the model that are not in the true attributes. All predicted attributes ('inhibitor', 'kinase', 'small', 'fgfr', 'quinoxaline') do not appear in the list of true attributes. Therefore, FP = 5. - **False Negatives (FN)**: These are true attributes that were not predicted by the model. Since none of the true attributes were predicted, FN equals the total number of true attributes, which is 16. Thus, the values are: - TP: 0 - FP: 5 - FN: 16 Final response: 'TP:0,FP:5,FN:16'	0	5	16	CHEMBL3545376	COc1cc(OC)cc(N(CCNC(C)C)c2ccc3ncc(-c4cnn(C)c4)nc3c2)c1	['inhibitor', 'kinase', 'small', 'fgfr', 'quinoxaline']
{'leukemia'}	['antiviral']	To compute the True Positives (TP), False Positives (FP), and False Negatives (FN) based on the given predicted and true attributes of the molecule, we need to analyze the overlap and differences between these sets. 1. **True Positives (TP)**: These are attributes that are correctly predicted, i.e., attributes that are both in the predicted set and the true set. - Predicted: {'antiviral'} - True: {'leukemia'} - TP = 0 (since there are no common elements between the predicted and true attributes) 2. **False Positives (FP)**: These are attributes that are predicted but not true, i.e., attributes that are in the predicted set but not in the true set. - FP = 1 ('antiviral' is predicted but not a true attribute) 3. **False Negatives (FN)**: These are attributes that are true but not predicted, i.e., attributes that are in the true set but not in the predicted set. - FN = 1 ('leukemia' is a true attribute but not predicted) Thus, the values are: - TP: 0 - FP: 1 - FN: 1 Final response: 'TP:0,FP:1,FN:1'	0	1	1	CHEMBL359164	Nc1ccn([C@@H]2CO[C@H](CO)O2)c(=O)n1	['antiviral']
{'acute monocytic leukemia', 'angioimmunoblastic t-cell lymphoma', 'diffuse large b-cell lymphoma', 'breast cancer', 'mature t-cell and nk-cell non-hodgkin lymphoma', 'acute lymphoblastic leukemia', 'acute promyelocytic leukemia', 'neoplasm', 'adenoid cystic carcinoma', 'hepatocellular carcinoma', 'non-small cell lung carcinoma', 'neuroblastoma', 'thrombocytopenia', 't-cell acute lymphoblastic leukemia', 'cervical adenocarcinoma', 'urinary bladder cancer', 'hodgkins lymphoma', 'lymphoma', 'acute myeloid leukemia', 'multiple myeloma', 'non-hodgkins lymphoma', 'breast neoplasm', 'triple-negative breast cancer', 'aids', 'neoplasm of mature b-cells', 'lymphoblastic lymphoma', 'sarcoma', 'extranodal nasal nk/t cell lymphoma', 'colorectal carcinoma', 'b-cell non-hodgkins lymphoma', 'cutaneous t-cell lymphoma', 'hiv infection', 'neuroendocrine carcinoma', 'hiv-1 infection', 'unspecified peripheral t-cell lymphoma', 'esophageal squamous cell carcinoma'}	['inhibitor', 'histone', 'deacetylase', 'hdac', 'transcriptional']	To evaluate the model's predictions against the true attributes of the molecule, we need to identify the true positives (TP), false positives (FP), and false negatives (FN). **Predicted Attributes:** - inhibitor - histone - deacetylase - hdac - transcriptional **True Attributes:** - acute monocytic leukemia - angioimmunoblastic t-cell lymphoma - diffuse large b-cell lymphoma - breast cancer - mature t-cell and nk-cell non-hodgkin lymphoma - acute lymphoblastic leukemia - acute promyelocytic leukemia - neoplasm - adenoid cystic carcinoma - hepatocellular carcinoma - non-small cell lung carcinoma - neuroblastoma - thrombocytopenia - t-cell acute lymphoblastic leukemia - cervical adenocarcinoma - urinary bladder cancer - hodgkins lymphoma - lymphoma - acute myeloid leukemia - multiple myeloma - non-hodgkins lymphoma - breast neoplasm - triple-negative breast cancer - aids - neoplasm of mature b-cells - lymphoblastic lymphoma - sarcoma - extranodal nasal nk/t cell lymphoma - colorectal carcinoma - b-cell non-hodgkins lymphoma - cutaneous t-cell lymphoma - hiv infection - neuroendocrine carcinoma - hiv-1 infection - unspecified peripheral t-cell lymphoma - esophageal squamous cell carcinoma **Analysis:** - **True Positives (TP):** None of the predicted attributes directly match any of the true attributes. However, if the molecule is an "inhibitor" specifically targeting "histone deacetylase" (HDAC), and if this inhibition is relevant to the treatment or pathology of the listed diseases, it could be argued that the prediction is conceptually correct but not explicitly listed in the true attributes. For this analysis, we'll consider TP as 0 since no direct matches are present. - **False Positives (FP):** All predicted attributes ('inhibitor', 'histone', 'deacetylase', 'hdac', 'transcriptional') are not explicitly listed in the true attributes. Therefore, FP = 5. - **False Negatives (FN):** All true attributes are not predicted. Therefore, FN = 36 (total number of true attributes). **Conclusion:** TP:0,FP:5,FN:36	0	5	36	CHEMBL3621988	Nc1cc(F)ccc1NC(=O)c1ccc(CNC(=O)/C=C/c2cccnc2)cc1	['inhibitor', 'histone', 'deacetylase', 'hdac', 'transcriptional']
{'nausea', 'chemotherapy-induced nausea and vomiting', 'sarcoma', 'post operative nausea and vomiting'}	['receptor', 'antagonist', 'nk', 'neurokinin']	To compute the True Positives (TP), False Positives (FP), and False Negatives (FN) of the predicted attributes against the true attributes, we need to analyze the overlap and differences between the two sets. **Predicted Attributes:** - receptor - antagonist - nk - neurokinin **True Attributes:** - nausea - chemotherapy-induced nausea and vomiting - sarcoma - post operative nausea and vomiting **True Positives (TP)**: These are the attributes that are correctly predicted. In this case, there are no attributes in the predicted set that directly match any in the true set. **False Positives (FP)**: These are the attributes that are predicted but are not in the true set. All predicted attributes fall into this category since none of them match the true attributes. - receptor - antagonist - nk - neurokinin **False Negatives (FN)**: These are the attributes that are true but were not predicted. All true attributes fall into this category since none of them were predicted. - nausea - chemotherapy-induced nausea and vomiting - sarcoma - post operative nausea and vomiting Thus, the counts are: - TP: 0 (no true positives) - FP: 4 (all predicted attributes are false positives) - FN: 4 (all true attributes are false negatives) Therefore, the final response is: 'TP:0,FP:4,FN:4'	0	4	4	CHEMBL3707331	C[C@@H](OC[C@@]1(c2ccccc2)CC[C@]2(CCC(=O)N2)CN1)c1cc(C(F)(F)F)cc(C(F)(F)F)c1	['receptor', 'antagonist', 'nk', 'neurokinin']
{'myelofibrosis', 'neoplasm'}	['inhibitor', 'treatment', 'kinase']	To compute the True Positives (TP), False Positives (FP), and False Negatives (FN) from the given data: 1. **True Positives (TP)**: These are attributes that are correctly predicted as being true. In this case, there are no attributes in the predicted set that match the true attributes. Thus, TP = 0. 2. **False Positives (FP)**: These are attributes that are predicted but are not true. The predicted attributes are 'inhibitor', 'treatment', and 'kinase'. None of these are in the true attributes set. Thus, FP = 3. 3. **False Negatives (FN)**: These are true attributes that were not predicted. The true attributes are 'myelofibrosis' and 'neoplasm'. Neither of these were predicted. Thus, FN = 2. Therefore, the results are: 'TP:0,FP:3,FN:2'	0	3	2	CHEMBL3975308	CC(C)(O)[C@H]1CC[C@H](Nc2ccc3ncc(-c4cccc(C(F)(F)F)c4)n3n2)CC1	['inhibitor', 'treatment', 'kinase']
{'osteomyelitis', 'burn', 'bacterial disease'}	[]	From the information provided: Predicted attributes of the molecule: '{[]}' (which means no attributes were predicted) True attributes of the molecule: '{{'osteomyelitis', 'burn', 'bacterial disease'}}' To compute TP (True Positives), FP (False Positives), and FN (False Negatives): 1. **True Positives (TP)** are the correctly predicted attributes. Since no attributes were predicted, TP = 0. 2. **False Positives (FP)** are the attributes that were predicted but are not true. Since no attributes were predicted, FP = 0. 3. **False Negatives (FN)** are the true attributes that were not predicted. Since the true attributes are 'osteomyelitis', 'burn', and 'bacterial disease', and none of these were predicted, FN = 3. Thus, the results are: 'TP:0,FP:0,FN:3'	0	0	3	CHEMBL419	NCc1ccc(S(N)(=O)=O)cc1	[]
{'myelodysplastic syndrome', 'melanoma', 'pancreatic carcinoma', 'colon adenocarcinoma', 'non-small cell lung carcinoma', 'pancreatic ductal adenocarcinoma', 'rectum cancer'}	['inhibitor', 'treatment']	To compute the true positives (TP), false positives (FP), and false negatives (FN) of the predicted attributes against the true attributes, we need to analyze the overlap and differences between the sets. **Predicted Attributes:** - 'inhibitor' - 'treatment' **True Attributes:** - 'myelodysplastic syndrome' - 'melanoma' - 'pancreatic carcinoma' - 'colon adenocarcinoma' - 'non-small cell lung carcinoma' - 'pancreatic ductal adenocarcinoma' - 'rectum cancer' **Analysis:** - **True Positives (TP)**: These are the attributes that are correctly predicted. Since none of the predicted attributes ('inhibitor', 'treatment') explicitly match any of the true attributes, TP = 0. - **False Positives (FP)**: These are the attributes that are predicted but are not true. Both 'inhibitor' and 'treatment' do not appear in the list of true attributes, so FP = 2. - **False Negatives (FN)**: These are the true attributes that were not predicted. All the true attributes listed were not predicted, so FN = 7 (the total number of true attributes). Therefore, the values are: 'TP:0,FP:2,FN:7'	0	2	7	CHEMBL4297480	O=C(Nc1ccc(F)cc1)c1cnc(SCc2cc(OC(F)(F)F)ccc2B(O)O)nc1	['inhibitor', 'treatment']
{'epilepsy', 'complex regional pain syndrome', 'lennox-gastaut syndrome', 'seizure', 'liver disease'}	['inhibitor', 'treatment', 'receptor', 'antagonist']	To compute the true positives (TP), false positives (FP), and false negatives (FN) from the given data, we need to analyze the overlap and differences between the predicted attributes and the true attributes of the molecule. **Predicted Attributes:** - inhibitor - treatment - receptor - antagonist **True Attributes:** - epilepsy - complex regional pain syndrome - lennox-gastaut syndrome - seizure - liver disease **True Positives (TP):** These are attributes that are correctly predicted. In this case, the predicted attributes should directly match or imply the true attributes. However, none of the predicted attributes directly match the true attributes. We might consider "treatment" as a TP if we assume it generically implies the molecule is used for treating the listed conditions, but without specific evidence or context that directly links "treatment" to these conditions, it's safer to count it as FP. **False Positives (FP):** These are attributes predicted by the model that are not in the true attributes list. Since none of the predicted attributes directly match the true attributes, all predicted attributes (inhibitor, treatment, receptor, antagonist) are FPs unless we accept "treatment" as a TP based on the above assumption. **False Negatives (FN):** These are true attributes that were not predicted by the model. Since none of the true attributes (epilepsy, complex regional pain syndrome, lennox-gastaut syndrome, seizure, liver disease) are predicted, all are FNs. Given the strict interpretation without assuming "treatment" as a TP: - TP: 0 (no direct matches) - FP: 4 (all predicted attributes) - FN: 5 (all true attributes) Thus, the response is: 'TP:0,FP:4,FN:5'	0	4	5	CHEMBL4298172	O=C(c1cccnc1-c1ccncc1)N1CCC(O)(Cc2ccccc2)CC1	['inhibitor', 'treatment', 'receptor', 'antagonist']
{'neoplasm', 'breast cancer', 'ovarian cancer'}	['inhibitor', 'treatment', 'pi3k']	To compute the True Positives (TP), False Positives (FP), and False Negatives (FN) from the given predicted and true attributes of the molecule, we first need to identify which attributes are correctly predicted (TP), which predicted attributes are incorrect (FP), and which true attributes were not predicted (FN). **Predicted Attributes**: {'inhibitor', 'treatment', 'pi3k'} **True Attributes**: {'neoplasm', 'breast cancer', 'ovarian cancer'} 1. **True Positives (TP)**: These are the attributes that are correctly predicted. We look for common elements in both the predicted and true sets. - Common elements: None - TP = 0 2. **False Positives (FP)**: These are the attributes that are predicted but not true. - Elements in predicted but not in true: 'inhibitor', 'treatment', 'pi3k' - FP = 3 3. **False Negatives (FN)**: These are the attributes that are true but not predicted. - Elements in true but not in predicted: 'neoplasm', 'breast cancer', 'ovarian cancer' - FN = 3 Thus, the values are: - TP: 0 - FP: 3 - FN: 3 Final response: 'TP:0,FP:3,FN:3'	0	3	3	CHEMBL4800252	COC(=O)Nc1cc(C(F)(F)F)c(-c2nc(N3CCOCC3)c3cc(CN4CCN(S(C)(=O)=O)CC4)cn3n2)cn1	['inhibitor', 'treatment', 'pi3k']
{'liver disease', 'chronic kidney disease'}	['analgesic', 'antitussive']	To compute the True Positives (TP), False Positives (FP), and False Negatives (FN) for the predicted attributes of the molecule compared to the true attributes, we need to analyze the overlap and differences between the sets of attributes. **Predicted Attributes**: {'analgesic', 'antitussive'} **True Attributes**: {'liver disease', 'chronic kidney disease'} 1. **True Positives (TP)**: These are attributes that are correctly predicted as being present. In this case, there are no attributes that are both in the predicted set and the true set. - TP = 0 2. **False Positives (FP)**: These are attributes that are predicted to be present but are not actually present in the true attributes. - FP = 2 (both 'analgesic' and 'antitussive' are falsely predicted) 3. **False Negatives (FN)**: These are attributes that are true but were not predicted. - FN = 2 ('liver disease' and 'chronic kidney disease' are true but not predicted) Thus, the values are: 'TP:0,FP:2,FN:2'	0	2	2	CHEMBL490665	CN(C(=O)/C=C/c1ccoc1)[C@@H]1CC[C@@]2(O)[C@H]3Cc4ccc(O)c5c4[C@@]2(CCN3CC2CC2)[C@H]1O5.Cl	['analgesic', 'antitussive']
{'osteoarthritis, knee'}	[]	From the information provided: - Predicted attributes of the molecule: '{[]}' (which means no attributes were predicted) - True attributes of the molecule: '{{'osteoarthritis, knee'}}' (which means the molecule is associated with treating or being related to "osteoarthritis, knee") To compute TP (True Positives), FP (False Positives), and FN (False Negatives): 1. **True Positives (TP)**: These are the correctly predicted attributes. Since no attributes were predicted, TP = 0. 2. **False Positives (FP)**: These are the attributes that were predicted but are incorrect. Since no attributes were predicted, FP = 0. 3. **False Negatives (FN)**: These are the attributes that are true but were not predicted. Since "osteoarthritis, knee" was not predicted, FN = 1. Therefore, the results are: 'TP:0,FP:0,FN:1'	0	0	1	CHEMBL504535	CCCN1CC(c2ccc(S(C)(=O)=O)cc2)=C(c2ccc(C)cc2)C1=O	[]
{'non-alcoholic fatty liver disease', 'sickle cell anemia'}	[]	To compute the True Positives (TP), False Positives (FP), and False Negatives (FN) from the given data: 1. **True Attributes (Ground Truth)**: {'non-alcoholic fatty liver disease', 'sickle cell anemia'} 2. **Predicted Attributes**: {} **True Positives (TP)**: These are the correctly predicted attributes. Since the predicted attributes are empty, there are no true positives. - TP = 0 **False Positives (FP)**: These are the attributes that were predicted but are not in the true attributes. Since there are no predicted attributes, there are no false positives. - FP = 0 **False Negatives (FN)**: These are the attributes that are true but were not predicted. Since the true attributes include 'non-alcoholic fatty liver disease' and 'sickle cell anemia', and neither was predicted, both are false negatives. - FN = 2 (one for each missed attribute) Thus, the results are: 'TP:0,FP:0,FN:2'	0	0	2	CHEMBL5095178	CC/C=C\C[C@H](O)/C=C/C=C\C/C=C\C/C=C\CCCC(=O)OCC	[]
{'neoplasm', 'cancer'}	['inhibitor']	To compute the TP (True Positives), FP (False Positives), and FN (False Negatives) of the predicted attributes against the true attributes, we need to analyze the overlap and differences between the sets of attributes. 1. **True Attributes (Actual)**: {'neoplasm', 'cancer'} 2. **Predicted Attributes**: {'inhibitor'} **True Positives (TP)**: Count of attributes correctly predicted as present. These are the attributes that are both in the predicted set and the true set. - TP = 0 (since 'inhibitor' is not in the true set {'neoplasm', 'cancer'}) **False Positives (FP)**: Count of attributes incorrectly predicted as present, i.e., they are in the predicted set but not in the true set. - FP = 1 ('inhibitor' is predicted but not a true attribute) **False Negatives (FN)**: Count of attributes that are true but not predicted. - FN = 2 (both 'neoplasm' and 'cancer' are true but neither is predicted) Thus, the counts are: - TP: 0 - FP: 1 - FN: 2 Final response: 'TP:0,FP:1,FN:2'	0	1	2	CHEMBL5095497	COc1cc2cc(-c3ccc(CC(=O)Nc4cc(C(C)(C)C(F)(F)F)no4)cn3)cnc2cc1OC	['inhibitor']
{'neoplasm'}	['inhibitor']	To compute the True Positives (TP), False Positives (FP), and False Negatives (FN) based on the given predicted and true attributes of the molecule, we first need to identify the overlap and differences between these sets. Predicted Attributes: {'inhibitor'} True Attributes: {'neoplasm'} 1. **True Positives (TP)**: These are the attributes that are correctly predicted. They are the intersection of predicted and true attributes. - TP = {'inhibitor'} ‚à© {'neoplasm'} = ‚àÖ - TP count = 0 2. **False Positives (FP)**: These are the attributes that are predicted but are not true. - FP = {'inhibitor'} - {'neoplasm'} = {'inhibitor'} - FP count = 1 3. **False Negatives (FN)**: These are the attributes that are true but not predicted. - FN = {'neoplasm'} - {'inhibitor'} = {'neoplasm'} - FN count = 1 Thus, the counts are: - TP: 0 - FP: 1 - FN: 1 Final response: 'TP:0,FP:1,FN:1'	0	1	1	CHEMBL5314407	Cn1ccc(S(=O)(=O)N2CCC[C@@H](Nc3nccc(-c4c(-c5cccc(OCOP(=O)([O-])[O-])c5)nc5occn45)n3)C2)n1.[Na+].[Na+]	['inhibitor']
{'clear cell renal carcinoma', 'hereditary breast and ovarian cancer syndrome', 'gastric adenocarcinoma'}	['antiviral', 'rna']	To compute the True Positives (TP), False Positives (FP), and False Negatives (FN) of the predicted attributes against the true attributes, we need to analyze the overlap and differences between the sets of attributes. **Predicted Attributes**: {'antiviral', 'rna'} **True Attributes**: {'clear cell renal carcinoma', 'hereditary breast and ovarian cancer syndrome', 'gastric adenocarcinoma'} **True Positives (TP)**: These are the attributes that are correctly predicted as being present. In this case, there are no attributes that are both in the predicted set and the true set. - TP = 0 **False Positives (FP)**: These are the attributes that are predicted but are not actually present in the true attributes. - FP = 2 (both 'antiviral' and 'rna' are predicted but not true) **False Negatives (FN)**: These are the attributes that are true but were not predicted. - FN = 3 ('clear cell renal carcinoma', 'hereditary breast and ovarian cancer syndrome', 'gastric adenocarcinoma' are true but not predicted) Thus, the evaluation of the model's predictions is: 'TP:0,FP:2,FN:3'	0	2	3	CHEMBL5314940	Cc1cn([C@H]2C[C@H]([18F])[C@@H](CO)O2)c(=O)[nH]c1=O	['antiviral', 'rna']
{'anemia (phenotype)', 'bone fracture', 'hiv infection', 'arthralgia', 'rheumatic disease', 'low back pain', 'pharyngitis', 'myalgia', 'type 2 diabetes mellitus', 'periodontitis', 'eye inflammation', 'mitochondrial disease', 'miosis', 'rheumatoid arthritis', 'pain'}	['antipyretic']	To compute the True Positives (TP), False Positives (FP), and False Negatives (FN) of the predicted attributes against the true attributes, we need to analyze the overlap and differences between the sets. **Predicted Attributes:** - antipyretic **True Attributes:** - anemia (phenotype) - bone fracture - hiv infection - arthralgia - rheumatic disease - low back pain - pharyngitis - myalgia - type 2 diabetes mellitus - periodontitis - eye inflammation - mitochondrial disease - miosis - rheumatoid arthritis - pain **Analysis:** - **True Positives (TP)**: These are the correctly predicted attributes. Since "antipyretic" (a property indicating the ability to reduce fever) is not listed among the true attributes, there are no true positives. TP = 0. - **False Positives (FP)**: These are attributes predicted by the model that are not in the true attributes list. Since "antipyretic" is not a true attribute, it is a false positive. FP = 1. - **False Negatives (FN)**: These are true attributes that were not predicted by the model. Since none of the true attributes were predicted, all of them are false negatives. FN = 15 (the total number of true attributes). Therefore, the results are: 'TP:0,FP:1,FN:15'	0	1	15	CHEMBL563	CC(C(=O)O)c1ccc(-c2ccccc2)c(F)c1	['antipyretic']
{'bulimia nervosa', 'chronic hepatitis c virus infection', 'hidradenitis suppurativa', 'premenstrual tension', 'hyperandrogenism', 'neoplasm', 'depressive disorder', 'chronic hepatitis b virus infection', 'binge eating', 'cancer', 'endometrial cancer', 'chronic lymphocytic leukemia', 'amenorrhea', 'non-alcoholic steatohepatitis', 'dysmenorrhea', 'osteopenia', 'anorexia nervosa', 'turner syndrome', 'neural tube defect', 'pregnancy', 'acne', 'hiv-1 infection', 'type 2 diabetes mellitus', 'cystic fibrosis', 'female infertility', 'hepatitis c virus infection', 'polycystic ovary syndrome', 'hiv infection', 'osteoporosis', 'migraine disorder', 'breast cancer', 'metrorrhagia'}	['estrogen', 'steroid', 'nmda']	To compute the true positives (TP), false positives (FP), and false negatives (FN) of the predicted attributes against the true attributes, we need to analyze the overlap and differences between the two sets. **Predicted Attributes:** - estrogen - steroid - nmda **True Attributes:** - bulimia nervosa - chronic hepatitis c virus infection - hidradenitis suppurativa - premenstrual tension - hyperandrogenism - neoplasm - depressive disorder - chronic hepatitis b virus infection - binge eating - cancer - endometrial cancer - chronic lymphocytic leukemia - amenorrhea - non-alcoholic steatohepatitis - dysmenorrhea - osteopenia - anorexia nervosa - turner syndrome - neural tube defect - pregnancy - acne - hiv-1 infection - type 2 diabetes mellitus - cystic fibrosis - female infertility - hepatitis c virus infection - polycystic ovary syndrome - hiv infection - osteoporosis - migraine disorder - breast cancer - metrorrhagia **Analysis:** - **True Positives (TP):** None of the predicted attributes directly match any of the true attributes. Therefore, TP = 0. - **False Positives (FP):** All predicted attributes ('estrogen', 'steroid', 'nmda') do not appear in the true attributes list. Therefore, FP = 3. - **False Negatives (FN):** Since none of the predicted attributes match the true attributes, all true attributes are missed. Therefore, FN = 32 (the total number of true attributes). **Conclusion:** TP:0,FP:3,FN:32	0	3	32	CHEMBL691	C#C[C@]1(O)CC[C@H]2[C@@H]3CCc4cc(O)ccc4[C@H]3CC[C@@]21C	['estrogen', 'steroid', 'nmda']
{'schizoaffective disorder', 'polycystic ovary syndrome', 'menopause', 'alzheimer disease', 'schizophrenia', 'endometrial cancer', 'prostate adenocarcinoma', 'cognitive impairment', 'osteoporosis', 'postmenopausal osteoporosis', 'severe acute respiratory syndrome', 'osteopenia', 'breast cancer'}	['inhibitor', 'bone', 'anticoagulant', 'estrogen', 'osteoporosis', 'breast']	To compute the True Positives (TP), False Positives (FP), and False Negatives (FN) of the predicted attributes against the true attributes, we need to analyze the overlap and differences between the two sets. **Predicted Attributes:** - inhibitor - bone - anticoagulant - estrogen - osteoporosis - breast **True Attributes:** - schizoaffective disorder - polycystic ovary syndrome - menopause - alzheimer disease - schizophrenia - endometrial cancer - prostate adenocarcinoma - cognitive impairment - osteoporosis - postmenopausal osteoporosis - severe acute respiratory syndrome - osteopenia - breast cancer **True Positives (TP):** These are attributes that are correctly predicted. - osteoporosis (correctly predicted as it appears in both sets) **False Positives (FP):** These are attributes that are predicted but not true. - inhibitor (not in true attributes) - bone (not in true attributes) - anticoagulant (not in true attributes) - estrogen (not in true attributes) - breast (not in true attributes, as "breast cancer" is different) **False Negatives (FN):** These are true attributes that were not predicted. - schizoaffective disorder - polycystic ovary syndrome - menopause - alzheimer disease - schizophrenia - endometrial cancer - prostate adenocarcinoma - cognitive impairment - postmenopausal osteoporosis - severe acute respiratory syndrome - osteopenia - breast cancer Counting the numbers: - TP: 1 (osteoporosis) - FP: 5 (inhibitor, bone, anticoagulant, estrogen, breast) - FN: 12 (all true attributes except osteoporosis) Thus, the final counts are: 'TP:1,FP:5,FN:12'	1	5	12	CHEMBL81	O=C(c1ccc(OCCN2CCCCC2)cc1)c1c(-c2ccc(O)cc2)sc2cc(O)ccc12	['inhibitor', 'bone', 'anticoagulant', 'estrogen', 'osteoporosis', 'breast']
{'attention deficit hyperactivity disorder'}	['antagonist', 'substance']	To compute the TP (True Positives), FP (False Positives), and FN (False Negatives) of the predicted attributes against the true attributes, we need to analyze the overlap and differences between the sets. 1. **True Attributes (Ground Truth)**: {'attention deficit hyperactivity disorder'} 2. **Predicted Attributes**: {'antagonist', 'substance'} **True Positives (TP)**: These are the attributes that are correctly predicted as being true. In this case, there are no attributes in the predicted set that match the true set. - TP = 0 **False Positives (FP)**: These are the attributes that are predicted but are not in the true set. - FP = 2 ('antagonist', 'substance') **False Negatives (FN)**: These are the attributes that are true but were not predicted. - FN = 1 ('attention deficit hyperactivity disorder') Thus, the evaluation of the model's predictions is: 'TP:0,FP:2,FN:1'	0	2	1	CHEMBL827	COC(=O)[C@H](c1ccccc1)[C@H]1CCCCN1	['antagonist', 'substance']
{'brain injury', 'freckles', 'placenta accreta', 'burn', 'hereditary angioedema', 'hypotension', 'hemophilia a', 'malignant bone neoplasm', 'hematopoietic and lymphoid cell neoplasm', 'gastrointestinal hemorrhage', 'brain neoplasm', 'intracerebral hemorrhage', 'osteoarthritis, knee', 'hemoptysis', 'epistaxis', 'ileus', 'nasal cavity polyp', 'anemia (phenotype)', 'septic shock', 'postpartum hemorrhage', 'hemorrhage', 'back pain', 'melanoma', 'prostate cancer', 'shock', 'shoulder impingement syndrome', 'intervertebral disk degeneration', 'central nervous system cancer', 'intracranial subdural hematoma', 'scoliosis', 'cancer', 'skin neoplasm', 'hematoma', 'menorrhagia', 'subarachnoid hemorrhage', 'thrombocytopenia', 'pain', 'urinary bladder cancer', 'hip fracture', 'lymphoid neoplasm', 'meningioma', 'inflammation', 'hereditary hemorrhagic telangiectasia', 'female reproductive system neoplasm', 'pelvic organ prolapse', 'femoral neck fracture', 'arthropathy', 'bone fracture', 'upper aerodigestive tract neoplasm', 'coronary artery disease', 'astrocytoma', 'injury', 'blood coagulation disease', 'uterine fibroid', 'osteoarthritis', 'sepsis', 'covid-19', 'abdominal aortic aneurysm', 'joint disease', 'breast cancer', 'placenta praevia'}	[]	From the information provided, the predicted attributes of the molecule are represented by an empty set '{[]}', which means no attributes were predicted for the molecule. The true attributes of the molecule are given in a set containing multiple conditions and diseases such as 'brain injury', 'freckles', 'placenta accreta', etc. To compute the True Positives (TP), False Positives (FP), and False Negatives (FN): 1. **True Positives (TP)** are the correctly predicted attributes that are indeed true. Since no attributes were predicted, TP = 0. 2. **False Positives (FP)** are the attributes predicted that are not true. Since no attributes were predicted, FP = 0. 3. **False Negatives (FN)** are the true attributes that were not predicted. Since all true attributes were not predicted, FN is equal to the number of true attributes. Counting the number of conditions and diseases in the true attributes set, FN = 60 (the number of unique conditions listed). Therefore, the results are: 'TP:0,FP:0,FN:60'	0	0	60	CHEMBL877	NC[C@H]1CC[C@H](C(=O)O)CC1	[]
{'pancreatic carcinoma', 'breast neoplasm', 'lung cancer', 'pancreatic neoplasm', 'non-small cell lung carcinoma', 'colorectal neoplasm', 'breast cancer', 'colorectal carcinoma'}	['inhibitor', 'mek']	To compute the true positives (TP), false positives (FP), and false negatives (FN) from the given data, we need to analyze the predicted attributes against the true attributes. **Predicted Attributes:** - 'inhibitor' - 'mek' **True Attributes:** - 'pancreatic carcinoma' - 'breast neoplasm' - 'lung cancer' - 'pancreatic neoplasm' - 'non-small cell lung carcinoma' - 'colorectal neoplasm' - 'breast cancer' - 'colorectal carcinoma' **Analysis:** - **True Positives (TP)**: These are attributes that are correctly predicted as being present. In this case, there are no specific disease targets or types (like 'inhibitor' or 'mek') listed in the true attributes that match the predicted attributes. Thus, TP = 0. - **False Positives (FP)**: These are attributes that are predicted but not present in the true attributes. Both 'inhibitor' and 'mek' do not appear in the list of true attributes. Thus, FP = 2. - **False Negatives (FN)**: These are attributes that are true but not predicted. All the true attributes listed (various types of cancer) are not predicted. Thus, FN = 8 (one for each type of cancer listed). Therefore, the counts are: - TP: 0 - FP: 2 - FN: 8 Final response format: 'TP:0,FP:2,FN:8'	0	2	8	CHEMBL105442	O=C(NOCC1CC1)c1ccc(F)c(F)c1Nc1ccc(I)cc1Cl	['inhibitor', 'mek']
{'asthma', 'angelman syndrome', 'fibromyalgia', 'stroke', 'oculocutaneous albinism', 'aphasia', 'attention deficit hyperactivity disorder', 'spinal cord injury', 'back pain', 'postencephalitic parkinson disease', 'chronic pain', 'schizophrenia', 'cocaine dependence', 'multiple sclerosis', 'pain', 'age-related macular degeneration', 'parkinson disease', 'hypertension', 'retinitis pigmentosa', 'amyotrophic lateral sclerosis', 'secondary parkinson disease', 'amblyopia', 'diabetic retinopathy', 'familial dysautonomia', 'nicotine dependence', 'orthostatic hypotension', 'injury'}	['protection', 'parkinson']	To compute the true positives (TP), false positives (FP), and false negatives (FN) of the predicted attributes against the true attributes, we need to analyze the overlap and differences between the sets. **Predicted Attributes:** - protection - parkinson **True Attributes:** - asthma - angelman syndrome - fibromyalgia - stroke - oculocutaneous albinism - aphasia - attention deficit hyperactivity disorder - spinal cord injury - back pain - postencephalitic parkinson disease - chronic pain - schizophrenia - cocaine dependence - multiple sclerosis - pain - age-related macular degeneration - parkinson disease - hypertension - retinitis pigmentosa - amyotrophic lateral sclerosis - secondary parkinson disease - amblyopia - diabetic retinopathy - familial dysautonomia - nicotine dependence - orthostatic hypotension - injury **Analysis:** - "parkinson" in the predicted attributes could be considered a match for "parkinson disease", "postencephalitic parkinson disease", and "secondary parkinson disease" in the true attributes. This is a broad match and assumes that "parkinson" refers generally to conditions related to Parkinson's disease. - "protection" does not directly match any of the true attributes. **True Positives (TP):** - parkinson (matches with parkinson disease, postencephalitic parkinson disease, and secondary parkinson disease) **False Positives (FP):** - protection (no direct match in the true attributes) **False Negatives (FN):** - All true attributes except those matched by "parkinson". Since "parkinson" matches three conditions, the FN will be the total number of true attributes minus these three. **Calculations:** - TP = 3 (parkinson disease, postencephalitic parkinson disease, secondary parkinson disease) - FP = 1 (protection) - FN = 27 (total true attributes) - 3 (matched by parkinson) = 24 **Final Response:** 'TP:3,FP:1,FN:24'	3	1	24	CHEMBL1200748	C[C@@](Cc1ccc(O)c(O)c1)(NN)C(=O)O.O	['protection', 'parkinson']
{'hypertension', 'insulin resistance'}	[]	From the information provided: - True attributes (T): {'hypertension', 'insulin resistance'} - Predicted attributes (P): {} To compute True Positives (TP), False Positives (FP), and False Negatives (FN): 1. **True Positives (TP)** are the correctly predicted attributes, i.e., attributes that are both in the predicted and true sets. - TP = P ‚à© T = {} ‚à© {'hypertension', 'insulin resistance'} = {} - TP count = 0 2. **False Positives (FP)** are the attributes that are predicted but not true, i.e., attributes in the predicted set but not in the true set. - FP = P - T = {} - {'hypertension', 'insulin resistance'} = {} - FP count = 0 3. **False Negatives (FN)** are the attributes that are true but not predicted, i.e., attributes in the true set but not in the predicted set. - FN = T - P = {'hypertension', 'insulin resistance'} - {} = {'hypertension', 'insulin resistance'} - FN count = 2 Thus, the values are: 'TP:0,FP:0,FN:2'	0	0	2	CHEMBL1201329	O=C1N(Cc2ccccc2)C2C[S+]3CCCC3C2N1Cc1ccccc1	[]
{'unipolar depression', 'bipolar disorder'}	['receptor']	To compute the TP (True Positive), FP (False Positive), and FN (False Negative) values for the predicted attributes of the molecule compared to the true attributes, we need to analyze the overlap and differences between the sets of attributes. 1. **True Attributes (Ground Truth)**: {'unipolar depression', 'bipolar disorder'} 2. **Predicted Attributes**: {'receptor'} **True Positives (TP)**: These are the attributes that are correctly predicted as being present. In this case, there are no attributes in the predicted set that match the true attributes. - TP = 0 **False Positives (FP)**: These are the attributes that are predicted to be present but are not actually present in the true attributes. - FP = 1 ('receptor' is predicted but not a true attribute) **False Negatives (FN)**: These are the attributes that are true but were not predicted. - FN = 2 ('unipolar depression' and 'bipolar disorder' are true but not predicted) Thus, the values are: 'TP:0,FP:1,FN:2'	0	1	2	CHEMBL1289110	CN1c2ccccc2C(NCCCCCCC(=O)O)c2ccc(Cl)cc2S1(=O)=O	['receptor']
{'parasitic infection'}	['control', 'insecticide', 'ester', 'pest']	To compute the True Positives (TP), False Positives (FP), and False Negatives (FN) from the predicted and true attributes of the molecule, we first need to identify the overlap and differences between the sets of attributes. **Predicted Attributes**: {'control', 'insecticide', 'ester', 'pest'} **True Attributes**: {'parasitic infection'} 1. **True Positives (TP)**: These are attributes that are correctly predicted as being true. In this case, there are no attributes that appear in both the predicted and true sets. - TP = 0 2. **False Positives (FP)**: These are attributes that are predicted but are not true. Since none of the predicted attributes match the true attribute, all predicted attributes are false positives. - FP = 4 (control, insecticide, ester, pest) 3. **False Negatives (FN)**: These are true attributes that were not predicted. The attribute 'parasitic infection' was not predicted. - FN = 1 (parasitic infection) Thus, the values are: 'TP:0,FP:4,FN:1'	0	4	1	CHEMBL1322884	CC(C)=CC1C(C(=O)OCc2cccc(Oc3ccccc3)c2)C1(C)C	['control', 'insecticide', 'ester', 'pest']
{'gastritis', 'gastroesophageal reflux disease', 'dry eye syndrome', 'ankylosing spondylitis', 'head and neck malignant neoplasia', 'chronic gastritis', 'gastric ulcer', 'osteoarthritis', 'ulcerative colitis', 'rheumatoid arthritis', 'peptic ulcer'}	['antagonist', 'integrin', 'alpha4beta2']	To compute the true positives (TP), false positives (FP), and false negatives (FN) of the predicted attributes against the true attributes, we need to analyze the overlap and differences between the two sets. **Predicted Attributes:** - antagonist - integrin - alpha4beta2 **True Attributes:** - gastritis - gastroesophageal reflux disease - dry eye syndrome - ankylosing spondylitis - head and neck malignant neoplasia - chronic gastritis - gastric ulcer - osteoarthritis - ulcerative colitis - rheumatoid arthritis - peptic ulcer **Analysis:** - **True Positives (TP)**: These are the attributes that are correctly predicted. In this case, there are no attributes in the predicted set that match any in the true set. - **False Positives (FP)**: These are the attributes that are predicted but not true. All predicted attributes ('antagonist', 'integrin', 'alpha4beta2') do not appear in the true attributes list. - **False Negatives (FN)**: These are the true attributes that were not predicted. Since none of the true attributes were predicted, all of them are false negatives. **Calculations:** - TP = 0 (no predicted attribute matches the true attributes) - FP = 3 (all three predicted attributes are not in the true attributes) - FN = 11 (all true attributes were not predicted) Therefore, the final counts are: 'TP:0,FP:3,FN:11'	0	3	11	CHEMBL1697771	O=C(NC(Cc1cc(=O)[nH]c2ccccc12)C(=O)O)c1ccc(Cl)cc1	['antagonist', 'integrin', 'alpha4beta2']
{'psychosis'}	['lipoprotein', 'neuroleptic']	To compute the True Positives (TP), False Positives (FP), and False Negatives (FN) based on the given predicted and true attributes of the molecule, we first need to identify the overlap and differences between these sets. **Predicted Attributes**: {'lipoprotein', 'neuroleptic'} **True Attributes**: {'psychosis'} 1. **True Positives (TP)**: These are attributes that are correctly predicted as being present. In this case, there are no attributes that are both in the predicted set and the true set. Thus, TP = 0. 2. **False Positives (FP)**: These are attributes that are predicted to be present but are not actually present in the true attributes. Both 'lipoprotein' and 'neuroleptic' are predicted but not true. Thus, FP = 2. 3. **False Negatives (FN)**: These are attributes that are true but were not predicted. 'psychosis' is a true attribute but was not predicted. Thus, FN = 1. Therefore, the counts are: 'TP:0,FP:2,FN:1'	0	2	1	CHEMBL1697826	CCCC(=O)c1ccc2c(c1)N(CCCN1CCN(C)CC1)c1ccccc1S2	['lipoprotein', 'neuroleptic']
{'type 2 diabetes mellitus'}	['inhibitor', 'glucagon']	To compute the True Positives (TP), False Positives (FP), and False Negatives (FN) from the given predictions and true attributes, we need to analyze the overlap and differences between the predicted and true attributes. **Predicted Attributes:** - 'inhibitor' - 'glucagon' **True Attributes:** - 'type 2 diabetes mellitus' **Analysis:** - **True Positives (TP)**: These are attributes that are correctly predicted as being present. In this case, there are no attributes in the prediction that directly match the true attribute. Thus, TP = 0. - **False Positives (FP)**: These are attributes that are predicted but are not actually present in the true attributes. Both 'inhibitor' and 'glucagon' do not appear in the true attributes. Thus, FP = 2. - **False Negatives (FN)**: These are attributes that are true but were not predicted. The attribute 'type 2 diabetes mellitus' is not predicted. Thus, FN = 1. Therefore, the counts are: TP:0,FP:2,FN:1 **Final Form:** 'TP:0,FP:2,FN:1'	0	2	1	CHEMBL1933349	COc1ccc2cc(-c3cc(-c4cc(Cl)cc(Cl)c4)nn3[C@@H](C)c3ccc(C(=O)NCCC(=O)O)cc3)ccc2c1	['inhibitor', 'glucagon']
{'lung adenocarcinoma', 'non-small cell lung carcinoma'}	[]	From the information provided: - Predicted attributes of the molecule: '{[]}' (which means no attributes were predicted) - True attributes of the molecule: '{{'lung adenocarcinoma', 'non-small cell lung carcinoma'}}' To compute TP (True Positives), FP (False Positives), and FN (False Negatives): 1. **True Positives (TP)**: These are the correctly predicted attributes. Since no attributes were predicted, TP = 0. 2. **False Positives (FP)**: These are the attributes that were predicted but are not true. Since no attributes were predicted, FP = 0. 3. **False Negatives (FN)**: These are the true attributes that were not predicted. Since two attributes ('lung adenocarcinoma', 'non-small cell lung carcinoma') were true but not predicted, FN = 2. Therefore, the results are: 'TP:0,FP:0,FN:2'	0	0	2	CHEMBL2104318	O=S(=O)([O-])CCSSCCS(=O)(=O)[O-].[Na+].[Na+]	[]
{'osteosarcoma', 'bone osteosarcoma', 'neoplasm'}	['conjugate', 'vaccine']	To compute the True Positives (TP), False Positives (FP), and False Negatives (FN) of the predicted attributes against the true attributes, we need to analyze the overlap and differences between the sets. **Predicted Attributes**: {'conjugate', 'vaccine'} **True Attributes**: {'osteosarcoma', 'bone osteosarcoma', 'neoplasm'} **True Positives (TP)**: These are the attributes that are correctly predicted. They are the intersection of the predicted and true attributes. - Intersection: {'conjugate', 'vaccine'} ‚à© {'osteosarcoma', 'bone osteosarcoma', 'neoplasm'} = ‚àÖ - TP = 0 **False Positives (FP)**: These are the attributes that are predicted but are not true. They are the elements in the predicted set that are not in the true set. - Difference: {'conjugate', 'vaccine'} - {'osteosarcoma', 'bone osteosarcoma', 'neoplasm'} = {'conjugate', 'vaccine'} - FP = 2 **False Negatives (FN)**: These are the attributes that are true but were not predicted. They are the elements in the true set that are not in the predicted set. - Difference: {'osteosarcoma', 'bone osteosarcoma', 'neoplasm'} - {'conjugate', 'vaccine'} = {'osteosarcoma', 'bone osteosarcoma', 'neoplasm'} - FN = 3 Thus, the results are: 'TP:0,FP:2,FN:3'	0	2	3	CHEMBL2111100	CCCCCCCCCCCCCCCC(=O)OC[C@H](COP(=O)(O)OCCNC(=O)[C@H](C)NC(=O)CC[C@@H](NC(=O)[C@H](C)NC(=O)[C@@H](C)O[C@H]1[C@H](O)[C@@H](CO)OC(O)[C@@H]1NC(C)=O)C(N)=O)OC(=O)CCCCCCCCCCCCCCC	['conjugate', 'vaccine']
{'anxiety', 'sleep disorder', 'schizophrenia', 'depressive disorder', 'dementia'}	['management', 'sedative']	To compute the True Positives (TP), False Positives (FP), and False Negatives (FN) of the predicted attributes against the true attributes, we first need to understand the definitions: - **True Positives (TP)**: Predicted attributes that are correctly predicted as being true. - **False Positives (FP)**: Predicted attributes that are incorrectly predicted as being true (i.e., they are not true). - **False Negatives (FN)**: True attributes that were not predicted. Given: - Predicted attributes: {'management', 'sedative'} - True attributes: {'anxiety', 'sleep disorder', 'schizophrenia', 'depressive disorder', 'dementia'} **Analysis**: - **'management'** does not directly match any of the true attributes, so it is a false positive. - **'sedative'** could be considered relevant to 'sleep disorder' or potentially to 'anxiety' or 'schizophrenia' in a broader pharmacological context as sedatives can be used in the management of these conditions. However, without specific context linking 'sedative' directly to these conditions, it's safer to consider it a false positive unless explicitly stated otherwise. **True Positives (TP)**: 0 (no direct matches) **False Positives (FP)**: 2 ('management', 'sedative' do not directly match any true attributes) **False Negatives (FN)**: 5 (all true attributes were not predicted: 'anxiety', 'sleep disorder', 'schizophrenia', 'depressive disorder', 'dementia') Therefore, the results are: 'TP:0,FP:2,FN:5'	0	2	5	CHEMBL22097	CN1C(=O)C(O)N=C(c2ccccc2Cl)c2cc(Cl)ccc21	['management', 'sedative']
{'renal insufficiency', 'urinary tract infection', 'bacterial disease'}	[]	From the information provided: - Predicted attributes of the molecule: '{[]}' (which means no attributes were predicted) - True attributes of the molecule: '{{'renal insufficiency', 'urinary tract infection', 'bacterial disease'}}' To compute TP (True Positives), FP (False Positives), and FN (False Negatives): 1. **True Positives (TP)** are the correctly predicted attributes. Since no attributes were predicted, TP = 0. 2. **False Positives (FP)** are the attributes that were predicted but are not true. Since no attributes were predicted, FP = 0. 3. **False Negatives (FN)** are the true attributes that were not predicted. Since three attributes ('renal insufficiency', 'urinary tract infection', 'bacterial disease') were not predicted, FN = 3. Thus, the results are: 'TP:0,FP:0,FN:3'	0	0	3	CHEMBL3317857	O=C(O)C[C@@H]1CC[C@H](NC(=O)Cc2cccs2)B(O)O1	[]
{'rheumatoid arthritis'}	['receptor', 'antagonist', 'p2x7']	To compute the True Positives (TP), False Positives (FP), and False Negatives (FN) based on the given predicted and true attributes of the molecule, we need to analyze the overlap and differences between these sets. **Predicted Attributes:** - receptor - antagonist - p2x7 **True Attributes:** - rheumatoid arthritis **True Positives (TP)** are the attributes that are correctly predicted and are present in the true attributes. In this case: - There are no common attributes between the predicted and true attributes. - TP = 0 **False Positives (FP)** are the attributes that are predicted but not present in the true attributes: - receptor, antagonist, p2x7 - FP = 3 **False Negatives (FN)** are the attributes that are true but not predicted: - rheumatoid arthritis - FN = 1 Thus, the evaluation of the model's prediction in terms of TP, FP, and FN is: 'TP:0,FP:3,FN:1'	0	3	1	CHEMBL3545108	O=C(NCC12CC3CC(CC(C3)C1)C2)c1cc(CCCNCCCO)ccc1Cl	['receptor', 'antagonist', 'p2x7']
{'liver disease', 'neoplasm', 'cholangiocarcinoma', 'breast neoplasm'}	['inhibitor', 'treatment', 'fgfr']	To compute the True Positives (TP), False Positives (FP), and False Negatives (FN) from the predicted and true attributes of the molecule, we first need to understand the overlap and differences between these sets. **Predicted Attributes**: {'inhibitor', 'treatment', 'fgfr'} **True Attributes**: {'liver disease', 'neoplasm', 'cholangiocarcinoma', 'breast neoplasm'} **True Positives (TP)**: These are attributes that are correctly predicted. They are the intersection of the predicted and true attributes. In this case, there are no common elements between the predicted and true attributes. Thus, TP = 0. **False Positives (FP)**: These are attributes that are predicted but are not true. They are the elements present in the predicted set but not in the true set. All predicted attributes ('inhibitor', 'treatment', 'fgfr') do not appear in the true attributes. Thus, FP = 3. **False Negatives (FN)**: These are true attributes that were not predicted. They are the elements present in the true set but not in the predicted set. All true attributes ('liver disease', 'neoplasm', 'cholangiocarcinoma', 'breast neoplasm') were not predicted. Thus, FN = 4. Therefore, the results are: 'TP:0,FP:3,FN:4'	0	3	4	CHEMBL3686884	CNC(=O)n1ccc2cc(Oc3ccnc(NC(=O)c4ccc(C5CCN(CCO)CC5)cc4)c3)c(OCCOC)cc21	['inhibitor', 'treatment', 'fgfr']
{'cardiovascular disease'}	['intracellular', 'trpa', 'xanthine']	To compute the True Positives (TP), False Positives (FP), and False Negatives (FN) based on the given predicted and true attributes of the molecule, we need to analyze the overlap and differences between these sets. **Predicted Attributes**: {'intracellular', 'trpa', 'xanthine'} **True Attributes**: {'cardiovascular disease'} 1. **True Positives (TP)**: These are attributes that are correctly predicted as being true. In this case, there are no attributes that appear in both the predicted and true sets. - TP = 0 2. **False Positives (FP)**: These are attributes that are predicted but are not true. All the predicted attributes do not appear in the true attributes set. - FP = 3 (intracellular, trpa, xanthine) 3. **False Negatives (FN)**: These are true attributes that were not predicted. The attribute 'cardiovascular disease' is not predicted. - FN = 1 (cardiovascular disease) Thus, the values are: 'TP:0,FP:3,FN:1'	0	3	1	CHEMBL3707239	Cn1c(=O)c2c(ncn2CCOC(=O)c2cccnc2)n(C)c1=O	['intracellular', 'trpa', 'xanthine']
{'cardiovascular disease'}	[]	From the information provided: - True attributes (T): {cardiovascular disease} - Predicted attributes (P): {} To compute True Positives (TP), False Positives (FP), and False Negatives (FN): 1. **True Positives (TP)** are the correctly predicted attributes. TP is the intersection of P and T. - TP = P ‚à© T = {} ‚à© {cardiovascular disease} = {} - TP count = 0 2. **False Positives (FP)** are the attributes predicted that are not true. FP is the set difference of P and T. - FP = P - T = {} - {cardiovascular disease} = {} - FP count = 0 3. **False Negatives (FN)** are the true attributes that were not predicted. FN is the set difference of T and P. - FN = T - P = {cardiovascular disease} - {} = {cardiovascular disease} - FN count = 1 Thus, the values are: 'TP:0,FP:0,FN:1'	0	0	1	CHEMBL3707287	O=C([O-])c1cccnc1.O=C([O-])c1cccnc1.O=C([O-])c1cccnc1.[Al+3]	[]
{'attention deficit hyperactivity disorder'}	[]	From the information provided: - True attributes (T): {'attention deficit hyperactivity disorder'} - Predicted attributes (P): {} To compute True Positives (TP), False Positives (FP), and False Negatives (FN): 1. **True Positives (TP)** are the correctly predicted attributes, i.e., attributes that are both in the predicted set and the true set. Since there are no predicted attributes that match the true attributes: \[ TP = 0 \] 2. **False Positives (FP)** are the attributes that are predicted but not true, i.e., attributes in the predicted set but not in the true set. Since there are no predicted attributes: \[ FP = 0 \] 3. **False Negatives (FN)** are the attributes that are true but not predicted, i.e., attributes in the true set but not in the predicted set. Since 'attention deficit hyperactivity disorder' is not predicted: \[ FN = 1 \] Thus, the values are: 'TP:0,FP:0,FN:1'	0	0	1	CHEMBL3707390	CN1C(=O)N(C)C2C1N(C)C(=O)N2C	[]
{'acute myeloid leukemia', 'small cell lung carcinoma'}	['demethylase', 'lsd']	To compute the True Positives (TP), False Positives (FP), and False Negatives (FN) from the given data: 1. **True Positives (TP)**: These are the attributes that are correctly predicted. They are the intersection of predicted attributes and true attributes. - Predicted attributes: {'demethylase', 'lsd'} - True attributes: {'acute myeloid leukemia', 'small cell lung carcinoma'} - Intersection (TP): None of the predicted attributes match the true attributes. - TP = 0 2. **False Positives (FP)**: These are the attributes that are predicted but are not true. - FP = Total predicted attributes - TP - FP = 2 (since 'demethylase' and 'lsd' are not true attributes) - FP = 2 3. **False Negatives (FN)**: These are the attributes that are true but were not predicted. - FN = Total true attributes - TP - FN = 2 (since 'acute myeloid leukemia' and 'small cell lung carcinoma' were not predicted) - FN = 2 Thus, the values are: 'TP:0,FP:2,FN:2'	0	2	2	CHEMBL3781751	N[C@H]1CC[C@H](N[C@@H]2C[C@H]2c2ccccc2)CC1	['demethylase', 'lsd']
{'hepatocellular carcinoma'}	['inhibitor', 'activate']	To compute the True Positives (TP), False Positives (FP), and False Negatives (FN) based on the given predictions and true attributes, we need to analyze the overlap and differences between the predicted and true attributes. **Predicted Attributes**: {'inhibitor', 'activate'} **True Attributes**: {'hepatocellular carcinoma'} **True Positives (TP)**: These are the attributes that are correctly predicted as being true. In this case, there are no attributes in the predicted set that match the true set. Therefore, TP = 0. **False Positives (FP)**: These are the attributes that are predicted but are not true. Both 'inhibitor' and 'activate' are predicted but do not appear in the true attributes. Therefore, FP = 2. **False Negatives (FN)**: These are the attributes that are true but were not predicted. 'hepatocellular carcinoma' is a true attribute but was not predicted. Therefore, FN = 1. Thus, the evaluation of the model's predictions is: 'TP:0,FP:2,FN:1'	0	2	1	CHEMBL3939295	C=CC(=O)Nc1cc(N2CCN(CC)CC2)ccc1Nc1cc(N(C)C(=O)Nc2c(Cl)c(OC)cc(OC)c2Cl)ncn1	['inhibitor', 'activate']
{'septic shock', 'delirium', 'allergic rhinitis', 'major depressive disorder', 'kidney disease', 'drug dependence', 'unipolar depression', 'liver disease', 'tinnitus', 'depressive disorder', 'cancer pain', 'pain'}	[]	From the information provided: Predicted attributes of the molecule: '{[]}' - This indicates that there are no predicted attributes. True attributes of the molecule: '{{'septic shock', 'delirium', 'allergic rhinitis', 'major depressive disorder', 'kidney disease', 'drug dependence', 'unipolar depression', 'liver disease', 'tinnitus', 'depressive disorder', 'cancer pain', 'pain'}}' - This indicates that there are several true attributes associated with the molecule. To compute TP (True Positives), FP (False Positives), and FN (False Negatives): - **True Positives (TP)**: These are the attributes correctly predicted by the model. Since the model predicted no attributes, TP = 0. - **False Positives (FP)**: These are the attributes predicted by the model that are not true. Since the model predicted no attributes, FP = 0. - **False Negatives (FN)**: These are the true attributes that the model failed to predict. Since the model predicted none of the true attributes, FN is equal to the number of true attributes. Counting the true attributes, we have 12 (septic shock, delirium, allergic rhinitis, major depressive disorder, kidney disease, drug dependence, unipolar depression, liver disease, tinnitus, depressive disorder, cancer pain, pain). Thus, the values are: TP: 0, FP: 0, FN: 12 Final response: 'TP:0,FP:0,FN:12'	0	0	12	CHEMBL395091	CN[C@]1(c2ccccc2Cl)CCCCC1=O	[]
{'malaria'}	[]	From the information provided: - True attributes (T): {'malaria'} - Predicted attributes (P): {} To compute True Positives (TP), False Positives (FP), and False Negatives (FN): 1. **True Positives (TP)** are the correctly predicted attributes. TP is the intersection of T and P. - TP = {} ‚à© {'malaria'} = {} - TP count = 0 2. **False Positives (FP)** are the attributes that were predicted but are not true. FP is the set difference of P and T. - FP = {} - {'malaria'} = {} - FP count = 0 3. **False Negatives (FN)** are the true attributes that were not predicted. FN is the set difference of T and P. - FN = {'malaria'} - {} = {'malaria'} - FN count = 1 Thus, the values are: 'TP:0,FP:0,FN:1'	0	0	1	CHEMBL3989825	CC1(C)N=C(N)N=C(N)N1c1ccc(Cl)cc1.CC1(C)N=C(N)N=C(N)N1c1ccc(Cl)cc1.O=C(O)c1cc2ccccc2c(Cc2c(O)c(C(=O)O)cc3ccccc23)c1O	[]
{'aspergillosis', 'acute myeloid leukemia', 'kidney disease', 'fungal infectious disease', 'liver disease'}	['treatment']	To compute the True Positives (TP), False Positives (FP), and False Negatives (FN) of the predicted attributes against the true attributes, we need to analyze the overlap and differences between the sets. **Predicted Attributes:** - treatment **True Attributes:** - aspergillosis - acute myeloid leukemia - kidney disease - fungal infectious disease - liver disease **Analysis:** - **True Positives (TP)**: These are the correctly predicted attributes. Since "treatment" is a general term and does not specifically match any of the true attributes, there are no true positives. - **False Positives (FP)**: These are the attributes predicted that are not in the true attributes. "treatment" does not specifically match any of the true attributes, so it is a false positive. - **False Negatives (FN)**: These are the true attributes that were not predicted. Since none of the specific diseases (aspergillosis, acute myeloid leukemia, kidney disease, fungal infectious disease, liver disease) were predicted, all of these are false negatives. **Counts:** - TP: 0 (no exact matches) - FP: 1 ("treatment" does not match any specific true attribute) - FN: 5 (all five true attributes were not predicted) Therefore, the final counts are: 'TP:0,FP:1,FN:5'	0	1	5	CHEMBL4297609	Cc1cc(-c2ccccc2)c(C(=O)C(=O)Nc2ccc(N3CCN(c4ncc(F)cn4)CC3)cc2)n1C	['treatment']
{'common variable immunodeficiency', "crohn's disease", 'covid-19'}	['il-12']	To compute the true positives (TP), false positives (FP), and false negatives (FN) from the given data: 1. **True Positives (TP)**: These are the attributes that are correctly predicted by the model. In this case, the predicted attribute is 'il-12', and the true attributes are 'common variable immunodeficiency', 'crohn's disease', and 'covid-19'. Since 'il-12' does not appear in the list of true attributes, there are no true positives. 2. **False Positives (FP)**: These are the attributes predicted by the model that are not correct (i.e., not present in the true attributes). Here, 'il-12' is predicted but not a true attribute, so it is a false positive. Thus, there is 1 false positive. 3. **False Negatives (FN)**: These are the true attributes that the model failed to predict. The true attributes 'common variable immunodeficiency', 'crohn's disease', and 'covid-19' were not predicted by the model. Therefore, there are 3 false negatives. Summarizing the results: - TP: 0 - FP: 1 - FN: 3 Final response: 'TP:0,FP:1,FN:3'	0	1	3	CHEMBL4297643	Cc1cccc(/C=N/Nc2cc(N3CCOCC3)nc(OCCc3ccccn3)n2)c1	['il-12']
{'pain'}	[]	To compute the True Positives (TP), False Positives (FP), and False Negatives (FN) based on the given data: 1. **True Positives (TP)**: These are attributes that are correctly predicted by the model. In this case, the model should have predicted attributes that match the true attributes. The true attribute is 'pain'. However, the predicted attributes are empty (denoted by '{[]}'). Therefore, there are no true positives, as the model did not correctly predict any attribute that is true. - TP = 0 2. **False Positives (FP)**: These are attributes that the model predicted, but are not actually true. Since the model predicted no attributes (again, denoted by '{[]}'), there are no false positives. - FP = 0 3. **False Negatives (FN)**: These are true attributes that the model failed to predict. The true attribute is 'pain', and since the model did not predict this, it is a false negative. - FN = 1 Thus, the values are: 'TP:0,FP:0,FN:1'	0	0	1	CHEMBL4594450	CC(C)Cc1ccc(C(C)C(=O)O)cc1.N=C(N)NCCC[C@H](N)C(=O)O	[]
{'unipolar depression'}	['relief']	To compute the True Positives (TP), False Positives (FP), and False Negatives (FN) based on the given predicted and true attributes of the molecule, we first need to identify the overlap and differences between these sets. Predicted attributes: {'relief'} True attributes: {'unipolar depression'} 1. **True Positives (TP)**: These are attributes that are correctly predicted, i.e., they appear in both the predicted and true sets. In this case, there are no attributes that appear in both sets. - TP = 0 2. **False Positives (FP)**: These are attributes that are predicted but do not appear in the true attributes set. - FP = 1 ('relief' is predicted but not a true attribute) 3. **False Negatives (FN)**: These are attributes that are true but were not predicted. - FN = 1 ('unipolar depression' is a true attribute but was not predicted) Thus, the evaluation of the prediction is: 'TP:0,FP:1,FN:1'	0	1	1	CHEMBL4650223	Cc1ccc(C(=O)Oc2ccc(C(CN(C)C)C3(O)CCCCC3)cc2)cc1.Cl.O.O	['relief']
{'neoplasm'}	['treatment', 'kras', 'ra', 'g12']	To compute the True Positives (TP), False Positives (FP), and False Negatives (FN) from the given data: 1. **True Positives (TP)**: These are the attributes that are correctly predicted, i.e., attributes that are both in the predicted set and the true set. - Predicted: {'treatment', 'kras', 'ra', 'g12'} - True: {'neoplasm'} - Common: None TP = 0 2. **False Positives (FP)**: These are the attributes that are predicted but not actually true, i.e., attributes in the predicted set but not in the true set. - FP = {'treatment', 'kras', 'ra', 'g12'} FP = 4 3. **False Negatives (FN)**: These are the attributes that are true but not predicted, i.e., attributes in the true set but not in the predicted set. - FN = {'neoplasm'} FN = 1 Thus, the results are: 'TP:0,FP:4,FN:1'	0	4	1	CHEMBL5314604	C=CC(=O)N1CCN(c2nc(OC[C@@H]3CCCN3C)nc3c(F)c(-c4nc(N)cc(C)c4C(F)(F)F)c(Cl)cc23)[C@@H](C)C1.O=C(O)CCCCC(=O)O	['treatment', 'kras', 'ra', 'g12']
{'diabetic retinopathy'}	['inhibitor', 'treatment', 'fibrosis', 'integrin', 'pulmonary', 'necrosis']	To compute the True Positives (TP), False Positives (FP), and False Negatives (FN) from the predicted and true attributes of the molecule, we first need to identify which attributes are correctly predicted (TP), which are incorrectly predicted (FP), and which true attributes were not predicted (FN). **Predicted Attributes**: 'inhibitor', 'treatment', 'fibrosis', 'integrin', 'pulmonary', 'necrosis' **True Attributes**: 'diabetic retinopathy' 1. **True Positives (TP)**: These are attributes that are correctly predicted and are present in the true attributes. - None of the predicted attributes match 'diabetic retinopathy'. - TP = 0 2. **False Positives (FP)**: These are attributes that are predicted but are not present in the true attributes. - All predicted attributes ('inhibitor', 'treatment', 'fibrosis', 'integrin', 'pulmonary', 'necrosis') are not present in the true attributes. - FP = 6 3. **False Negatives (FN)**: These are true attributes that were not predicted. - 'diabetic retinopathy' was not predicted. - FN = 1 Thus, the values are: 'TP:0,FP:6,FN:1'	0	6	1	CHEMBL5314963	CC(C)(N)CO.O=C(O)C[C@@H](c1ccc(OC(F)F)nc1)N1CCN(CCCc2ccc3c(n2)NCCC3)C1=O	['inhibitor', 'treatment', 'fibrosis', 'integrin', 'pulmonary', 'necrosis']
{'chronic bronchitis', 'cognitive impairment', 'respiratory system disease', 'huntington disease', 'common cold', 'melanoma', 'myelofibrosis', 'kidney disease', 'autism', 'cannabis dependence', 'cocaine dependence', 'multiple sclerosis', 'thrombotic disease', 'diffuse scleroderma', 'rhabdomyolysis', 'ischemia reperfusion injury', 'retinitis pigmentosa', 'diabetic foot', 'type 2 diabetes mellitus', 'cystic fibrosis', 'methamphetamine dependence', 'female infertility', 'st elevation myocardial infarction', 'nicotine dependence', 'pyelonephritis', 'noise-induced hearing loss', 'neuromuscular disease', 'essential thrombocythemia', 'myopathy', 'transposition of the great arteries', 'schizophrenia', 'graft versus host disease', 'bipolar disorder', 'acute kidney failure', 'mitochondrial disease', 'pain', 'chronic progressive multiple sclerosis', 'pseudomyxoma peritonei', 'alcohol dependence', 'fuchs endothelial corneal dystrophy', 'drug-induced hepatitis', 'psychosis', 'irritable bowel syndrome', 'chronic obstructive pulmonary disease', 'systemic lupus erythematosus', 'influenza', 'infertility', 'alzheimer disease', 'injury', 'autism spectrum disorder', 'atrial fibrillation', 'psoriasis vulgaris', 'asperger syndrome', 'thrombotic thrombocytopenic purpura', 'persian gulf syndrome', 'brain injury', 'mental or behavioural disorder', 'tuberculosis', 'hair-pulling', 'cardiac arrhythmia', 'bacteriemia', 'niemann-pick disease type c', 'polycythemia vera', 'hepatitis, alcoholic', 'acute hepatic failure', 'homocystinuria', 'premature birth', 'parkinson disease', 'neurofibromatosis type 1', 'acute respiratory distress syndrome', 'ischemic stroke', 'hepatic veno-occlusive disease', 'hearing loss', 'polycystic ovary syndrome', 'chronic kidney disease', 'drug-induced liver injury', 'coronary artery disease', 'pulmonary fibrosis', 'biliary atresia', 'acute lung injury', 'dry eye syndrome', 'myocardial infarction', 'tourette syndrome', 'depressive disorder', 'breast cancer', 'mucositis', 'idiopathic pulmonary fibrosis', 'sinusitis', 'acute myocardial infarction', 'bulimia nervosa', 'cornelia de lange syndrome', 'abnormality of blood and blood-forming tissues', 'fibromyalgia', 'gambling behaviour', 'major depressive disorder', 'stroke', 'neuropathic pain', 'eye disease', 'post-traumatic stress disorder', 'respiratory tract infectious disorder', 'kidney failure', 'epilepsy', 'substance abuse', 'sickle cell anemia', 'thrombocytopenia', 'altitude sickness', 'obsessive-compulsive disorder', 'gaucher disease type 1', 'hypertrophic cardiomyopathy', 'lymphoma', 'hypertension', 'adrenomyeloneuropathy', 'alcohol drinking', 'autoimmune thrombocytopenic purpura', 'bipolar i disorder', 'beta-thalassemia major', 'covid-19', 'cutaneous melanoma'}	[]	From the information provided: - Predicted attributes of the molecule: '{[]}' (empty set) - True attributes of the molecule: A large set of various diseases and conditions. To compute the True Positives (TP), False Positives (FP), and False Negatives (FN): 1. **True Positives (TP)**: These are the correctly predicted attributes that are indeed true. Since the predicted set is empty, there are no true positives. Thus, TP = 0. 2. **False Positives (FP)**: These are the attributes that are predicted but are not true. Again, since the predicted set is empty, there are no false positives. Thus, FP = 0. 3. **False Negatives (FN)**: These are the true attributes that were not predicted. Since all true attributes were not predicted (the predicted set is empty), the number of false negatives is equal to the number of true attributes. Counting the number of diseases and conditions in the true attributes set, FN = 100 (assuming each listed item is unique and correctly counted). Therefore, the results are: 'TP:0,FP:0,FN:100'	0	0	100	CHEMBL600	CC(=O)N[C@@H](CS)C(=O)O	[]
{'hypertension', 'ventricular arrhythmia', 'hemangioma', 'heart disease', 'cardiovascular disease'}	[]	From the information provided: Predicted attributes of the molecule: '{[]}' (which means no attributes were predicted) True attributes of the molecule: '{{'hypertension', 'ventricular arrhythmia', 'hemangioma', 'heart disease', 'cardiovascular disease'}}' True Positives (TP) are the correctly predicted attributes. Since no attributes were predicted, TP = 0. False Positives (FP) are the attributes predicted that are not true. Since no attributes were predicted, FP = 0. False Negatives (FN) are the true attributes that were not predicted. All true attributes were missed, so FN = 5 (hypertension, ventricular arrhythmia, hemangioma, heart disease, cardiovascular disease). Therefore, the results are: 'TP:0,FP:0,FN:5'	0	0	5	CHEMBL642	CCCC(=O)Nc1ccc(OCC(O)CNC(C)C)c(C(C)=O)c1	[]
{'rheumatoid arthritis'}	['inhibitor', 'p38']	To compute the TP (True Positive), FP (False Positive), and FN (False Negative) values, we need to analyze the predicted attributes against the true attributes: 1. **True Attributes**: {'rheumatoid arthritis'} 2. **Predicted Attributes**: {'inhibitor', 'p38'} **True Positives (TP)**: These are attributes that are correctly predicted as being true. In this case, there are no attributes in the predicted set that directly match the true set. Therefore, TP = 0. **False Positives (FP)**: These are attributes that are predicted but are not true. Both 'inhibitor' and 'p38' are predicted but do not appear in the true attributes. Therefore, FP = 2. **False Negatives (FN)**: These are true attributes that were not predicted. 'rheumatoid arthritis' is a true attribute but was not predicted. Therefore, FN = 1. Thus, the values are: 'TP:0,FP:2,FN:1'	0	2	1	CHEMBL1090090	NC(=O)c1ccc(N(C(N)=O)c2c(F)cccc2F)nc1-c1ccc(F)cc1F	['inhibitor', 'p38']
{'vulvovaginitis', 'vulvovaginal candidiasis'}	['anti-microbial', 'anti']	To compute the true positives (TP), false positives (FP), and false negatives (FN) from the given data, we need to analyze the predicted attributes and the true attributes of the molecule. **Predicted Attributes:** - anti-microbial - anti **True Attributes:** - vulvovaginitis - vulvovaginal candidiasis **Analysis:** - **True Positives (TP)**: These are attributes that are correctly predicted as being present. Since "anti-microbial" could be considered a broad category that might include activity against organisms causing vulvovaginitis and vulvovaginal candidiasis, it could be argued that "anti-microbial" is a TP if we assume it covers these specific infections. However, without explicit evidence that "anti-microbial" specifically targets the pathogens causing these conditions, it's safer to count no TPs. - **False Positives (FP)**: These are attributes that are predicted but not actually present. Since neither "anti-microbial" nor "anti" specifically matches "vulvovaginitis" or "vulvovaginal candidiasis," both predicted attributes are FPs. - **False Negatives (FN)**: These are attributes that are true but not predicted. Since neither specific condition (vulvovaginitis nor vulvovaginal candidiasis) was predicted, both are FNs. **Counts:** - TP: 0 (no specific correct predictions) - FP: 2 (anti-microbial, anti) - FN: 2 (vulvovaginitis, vulvovaginal candidiasis) Therefore, the final response is: 'TP:0,FP:2,FN:2'	0	2	2	CHEMBL1200398	Clc1ccc(CCC(Cn2ccnc2)Sc2c(Cl)cccc2Cl)cc1.O=[N+]([O-])O	['anti-microbial', 'anti']
{'acanthamoeba keratitis', 'keratitis', 'eye infection', 'infection', 'fungal infectious disease'}	['anti', 'macrolide']	To compute the True Positives (TP), False Positives (FP), and False Negatives (FN) based on the given predicted and true attributes of the molecule, we first need to identify the overlap and differences between these sets. **Predicted Attributes**: {'anti', 'macrolide'} **True Attributes**: {'acanthamoeba keratitis', 'keratitis', 'eye infection', 'infection', 'fungal infectious disease'} **True Positives (TP)**: These are attributes that are correctly predicted. In this case, there are no attributes in the predicted set that directly match any in the true set. - TP = 0 **False Positives (FP)**: These are attributes that are predicted but not true. Since none of the predicted attributes ('anti', 'macrolide') appear in the true attributes, both are false positives. - FP = 2 **False Negatives (FN)**: These are true attributes that were not predicted. All the true attributes are missed in the prediction. - FN = 5 (since there are five true attributes) Thus, the results are: 'TP:0,FP:2,FN:5'	0	2	5	CHEMBL1200656	C[C@@H]1C/C=C/C=C/C=C/C=C/[C@H](O[C@@H]2O[C@H](C)[C@@H](O)[C@H](N)[C@@H]2O)C[C@@H]2O[C@](O)(C[C@@H](O)C[C@H]3O[C@@H]3/C=C/C(=O)O1)C[C@H](O)[C@H]2C(=O)O	['anti', 'macrolide']
{'deep vein thrombosis', 'thromboembolism', 'pulmonary embolism', 'stroke', 'myocardial infarction', 'atrial fibrillation', 'venous thrombosis', 'rheumatoid arthritis', 'chronic hepatitis b virus infection'}	['retrovirus']	To compute the True Positives (TP), False Positives (FP), and False Negatives (FN) of the predicted attributes against the true attributes, we need to analyze the overlap and differences between the sets. **Predicted Attributes:** - retrovirus **True Attributes:** - deep vein thrombosis - thromboembolism - pulmonary embolism - stroke - myocardial infarction - atrial fibrillation - venous thrombosis - rheumatoid arthritis - chronic hepatitis b virus infection **Analysis:** - **True Positives (TP)**: These are the correctly predicted attributes. Since "retrovirus" is not listed among the true attributes, there are no true positives. TP = 0. - **False Positives (FP)**: These are the attributes predicted but not present in the true attributes. "retrovirus" is predicted but not a true attribute. FP = 1. - **False Negatives (FN)**: These are the true attributes that were not predicted. All the true attributes listed were not predicted. FN = 9 (the number of true attributes). Therefore, the results are: 'TP:0,FP:1,FN:9'	0	1	9	CHEMBL1200879	CC(=O)CC(c1ccccc1)c1c([O-])c2ccccc2oc1=O.[Na+]	['retrovirus']
{'parkinson disease', 'post operative nausea and vomiting'}	[]	From the information provided: Predicted attributes of the molecule: '{[]}' (which means no attributes were predicted) True attributes of the molecule: '{{'parkinson disease', 'post operative nausea and vomiting'}}' To compute TP (True Positives), FP (False Positives), and FN (False Negatives): 1. **True Positives (TP)** are the correctly predicted attributes. Since no attributes were predicted, TP = 0. 2. **False Positives (FP)** are the attributes that were predicted but are not true. Since no attributes were predicted, FP = 0. 3. **False Negatives (FN)** are the true attributes that were not predicted. Since two attributes ('parkinson disease', 'post operative nausea and vomiting') were true but not predicted, FN = 2. Therefore, the results are: 'TP:0,FP:0,FN:2'	0	0	2	CHEMBL1200887	COc1cc(C(=O)NCc2ccc(OCCN(C)C)cc2)cc(OC)c1OC.Cl	[]
{'mature t-cell and nk-cell non-hodgkin lymphoma', 'lung cancer', 'neoplasm', 'breast carcinoma', 'cancer', 't-cell non-hodgkin lymphoma', 'head and neck malignant neoplasia', 'non-small cell lung carcinoma', 'mycosis fungoides', 'ovarian cancer', 'peritoneum cancer', 'lymphoma', 'multiple myeloma', 'anaplastic large cell lymphoma', 'fallopian tube cancer', 'adult t-cell leukemia/lymphoma', 'cutaneous t-cell lymphoma', "sezary's disease", 'unspecified peripheral t-cell lymphoma'}	[]	From the information provided, the predicted attributes of the molecule are represented by an empty set '{[]}', indicating that no attributes were predicted. The true attributes of the molecule are given as a set containing various types of cancers and lymphomas. To compute the True Positives (TP), False Positives (FP), and False Negatives (FN): 1. **True Positives (TP)**: These are the correctly predicted attributes that are indeed true. Since no attributes were predicted, TP = 0. 2. **False Positives (FP)**: These are the attributes predicted that are not true. Again, since no attributes were predicted, FP = 0. 3. **False Negatives (FN)**: These are the true attributes that were not predicted. Since all true attributes were not predicted, FN is equal to the number of true attributes. Counting the number of true attributes from the list, FN = 19. Thus, the evaluation of the model's predictions in terms of TP, FP, and FN is: 'TP:0,FP:0,FN:19'	0	0	19	CHEMBL1201746	C#CCC(Cc1cnc2nc(N)nc(N)c2n1)c1ccc(C(=O)N[C@@H](CCC(=O)O)C(=O)O)cc1	[]
{'infection'}	['anti-microbial', 'beta-lactamase']	To compute the True Positives (TP), False Positives (FP), and False Negatives (FN) based on the given predicted and true attributes of the molecule, we first need to identify the overlap and differences between these sets. **Predicted Attributes**: {'anti-microbial', 'beta-lactamase'} **True Attributes**: {'infection'} 1. **True Positives (TP)**: These are attributes that are correctly predicted as being present. In this case, the attribute 'anti-microbial' can be considered related to 'infection' since anti-microbial agents are used to treat infections. Thus, TP = 1 ('anti-microbial'). 2. **False Positives (FP)**: These are attributes that are predicted but are not actually present. Here, 'beta-lactamase' is predicted but not listed under true attributes, and it does not directly imply 'infection'. Thus, FP = 1 ('beta-lactamase'). 3. **False Negatives (FN)**: These are attributes that are true but were not predicted. Since 'infection' is a broad category and could potentially be implied by 'anti-microbial', we might argue that no specific true attribute ('infection' itself) was directly missed in the prediction. Thus, FN = 0. Therefore, the results are: 'TP:1,FP:1,FN:0'	1	1	0	CHEMBL1240705	O=C(O)C1=CC[C@@H]2CC(=O)N12	['anti-microbial', 'beta-lactamase']
{'influenza', 'viral disease'}	[]	From the information provided: - Predicted attributes of the molecule: '{[]}' (which means no attributes were predicted) - True attributes of the molecule: '{{'influenza', 'viral disease'}}' (which means the true attributes are 'influenza' and 'viral disease') To compute TP (True Positives), FP (False Positives), and FN (False Negatives): 1. **True Positives (TP)**: These are the correctly predicted attributes. Since no attributes were predicted, TP = 0. 2. **False Positives (FP)**: These are the attributes that were predicted but are not true. Since no attributes were predicted, FP = 0. 3. **False Negatives (FN)**: These are the true attributes that were not predicted. Since 'influenza' and 'viral disease' were not predicted, FN = 2 (one for each missed attribute). Therefore, the results are: 'TP:0,FP:0,FN:2'	0	0	2	CHEMBL139367	CCC(CC)[C@H](NC(C)=O)[C@@H]1[C@H](O)[C@@H](C(=O)O)C[C@H]1NC(=N)N	[]
{'polycythemia vera', 'neoplasm'}	[]	From the information provided: - True attributes (T) of the molecule: {'polycythemia vera', 'neoplasm'} - Predicted attributes (P) of the molecule: {} To compute True Positives (TP), False Positives (FP), and False Negatives (FN): 1. **True Positives (TP)** are the correctly predicted attributes, i.e., attributes that are both in the predicted set and the true set. - TP = P ‚à© T = {} ‚à© {'polycythemia vera', 'neoplasm'} = {} - TP count = 0 2. **False Positives (FP)** are the attributes that are predicted but not true, i.e., attributes in the predicted set but not in the true set. - FP = P - T = {} - {'polycythemia vera', 'neoplasm'} = {} - FP count = 0 3. **False Negatives (FN)** are the attributes that are true but not predicted, i.e., attributes in the true set but not in the predicted set. - FN = T - P = {'polycythemia vera', 'neoplasm'} - {} - FN count = 2 Thus, the values are: - TP: 0 - FP: 0 - FN: 2 Final response: 'TP:0,FP:0,FN:2'	0	0	2	CHEMBL1585	O=C(CCBr)N1CCN(C(=O)CCBr)CC1	[]
{'neoplasm', 'breast neoplasm'}	['inhibitor', 'treatment', 'kinase', 'protein', 'modulate', 'abnormal', 'oral']	To compute the True Positives (TP), False Positives (FP), and False Negatives (FN) from the predicted and true attributes of the molecule, we first need to identify which predicted attributes correctly match the true attributes (TP), which predicted attributes are incorrect (FP), and which true attributes were not predicted (FN). **Predicted Attributes**: 'inhibitor', 'treatment', 'kinase', 'protein', 'modulate', 'abnormal', 'oral' **True Attributes**: 'neoplasm', 'breast neoplasm' **True Positives (TP)**: These are the attributes that are correctly predicted and are present in the true attributes. From the list, none of the predicted attributes directly match the true attributes. Thus, TP = 0. **False Positives (FP)**: These are the attributes that are predicted but are not present in the true attributes. Since none of the predicted attributes match the true attributes, all predicted attributes are false positives. Thus, FP = 7 (count of all predicted attributes). **False Negatives (FN)**: These are the attributes that are true but were not predicted. Both 'neoplasm' and 'breast neoplasm' are not predicted. Thus, FN = 2 (count of all true attributes). Therefore, the computation is: 'TP:0,FP:7,FN:2'	0	7	2	CHEMBL1721885	Cc1[nH]c(/C=C2\C(=O)Nc3ccc(F)cc32)c(C)c1C(=O)NC[C@H](O)CN1CCOCC1	['inhibitor', 'treatment', 'kinase', 'protein', 'modulate', 'abnormal', 'oral']
{'peripheral vascular disease', 'hypertension'}	[]	From the information provided: - Predicted attributes: '{[]}' (which means no attributes were predicted) - True attributes: '{{'peripheral vascular disease', 'hypertension'}}' (which means the true attributes are 'peripheral vascular disease' and 'hypertension') To compute TP (True Positives), FP (False Positives), and FN (False Negatives): 1. **True Positives (TP)**: These are the correctly predicted attributes. Since no attributes were predicted, TP = 0. 2. **False Positives (FP)**: These are the attributes that were predicted but are not true. Since no attributes were predicted, FP = 0. 3. **False Negatives (FN)**: These are the true attributes that were not predicted. Since 'peripheral vascular disease' and 'hypertension' were not predicted, FN = 2 (one for each missed attribute). Thus, the results are: 'TP:0,FP:0,FN:2'	0	0	2	CHEMBL1761322	CCS(=O)(=O)CCCC12CCC(c3nnc(-c4ccccc4C(F)(F)F)n3C)(CC1)CC2	[]
{'cardiovascular disease'}	[]	To compute the True Positives (TP), False Positives (FP), and False Negatives (FN) based on the given information: 1. **True Positives (TP)**: These are attributes that are correctly predicted by the model. In this case, the model predicts no attributes ('{[]}'), so there are no correct predictions. Therefore, TP = 0. 2. **False Positives (FP)**: These are attributes that the model predicted incorrectly; attributes that the model predicted but are not true. Since the model predicted no attributes, there are no incorrect predictions. Therefore, FP = 0. 3. **False Negatives (FN)**: These are attributes that are true but were not predicted by the model. The true attribute is 'cardiovascular disease', which the model failed to predict. Therefore, FN = 1. Thus, the evaluation of the model's predictions is: 'TP:0,FP:0,FN:1'	0	0	1	CHEMBL188921	COc1cc(OC)c(C(=O)CCCN2CCCC2)c(OC)c1	[]
{'cirrhosis of liver', 'diabetes mellitus', 'chronic hepatitis c virus infection', 'covid-19', 'non-alcoholic steatohepatitis', 'hepatitis, alcoholic', 'liver disease', 'gastrointestinal disease'}	['inhibitor', 'caspase']	To compute the True Positives (TP), False Positives (FP), and False Negatives (FN) of the predicted attributes against the true attributes, we need to analyze the overlap and differences between the two sets. **Predicted Attributes:** - inhibitor - caspase **True Attributes:** - cirrhosis of liver - diabetes mellitus - chronic hepatitis c virus infection - covid-19 - non-alcoholic steatohepatitis - hepatitis, alcoholic - liver disease - gastrointestinal disease **Analysis:** - **True Positives (TP)**: These are the attributes that are correctly predicted. Since none of the predicted attributes ('inhibitor', 'caspase') are present in the true attributes list, TP = 0. - **False Positives (FP)**: These are the attributes that are predicted but not true. Both 'inhibitor' and 'caspase' do not appear in the true attributes list, so FP = 2. - **False Negatives (FN)**: These are the true attributes that were not predicted. Since none of the true attributes were predicted, FN equals the total number of true attributes, which is 8. Thus, the values are: - TP: 0 - FP: 2 - FN: 8 Final response: 'TP:0,FP:2,FN:8'	0	2	8	CHEMBL197672	C[C@H](NC(=O)C(=O)Nc1ccccc1C(C)(C)C)C(=O)N[C@@H](CC(=O)O)C(=O)COc1c(F)c(F)cc(F)c1F	['inhibitor', 'caspase']
{'hepatitis c virus infection', 'chronic kidney disease', 'chronic hepatitis c virus infection', 'hepatitis b virus infection', 'viral disease', 'covid-19', 'infection', 'severe acute respiratory syndrome'}	['inhibitor', 'antiviral', 'hcv', 'hepatitis', 'ns']	To compute the True Positives (TP), False Positives (FP), and False Negatives (FN) from the predicted and true attributes of the molecule, we need to analyze the overlap and differences between the two sets. **Predicted Attributes:** - inhibitor - antiviral - hcv - hepatitis - ns **True Attributes:** - hepatitis c virus infection - chronic kidney disease - chronic hepatitis c virus infection - hepatitis b virus infection - viral disease - covid-19 - infection - severe acute respiratory syndrome **Analysis:** - **True Positives (TP)**: These are attributes correctly predicted by the model. - "antiviral" matches with "viral disease" (general category match) - "hepatitis" matches with "hepatitis c virus infection", "chronic hepatitis c virus infection", and "hepatitis b virus infection" (general category match) - "hcv" matches with "hepatitis c virus infection" and "chronic hepatitis c virus infection" (specific match) **Total TP = 3** (counting "hepatitis" as one since it's a general match for multiple true attributes) - **False Positives (FP)**: These are attributes predicted by the model but not present in the true attributes. - "inhibitor" and "ns" do not directly match any true attribute. **Total FP = 2** - **False Negatives (FN)**: These are true attributes not predicted by the model. - "chronic kidney disease" - "hepatitis b virus infection" (not specifically predicted, general "hepatitis" is not enough for specific types) - "covid-19" - "infection" - "severe acute respiratory syndrome" **Total FN = 5** (counting "hepatitis b virus infection" separately as it's a specific type not covered by the general prediction of "hepatitis") **Final Calculation:** - TP: 3 - FP: 2 - FN: 5 **Response:** 'TP:3,FP:2,FN:5'	3	2	5	CHEMBL2023898	COC(=O)N[C@H](C(=O)N1CCC[C@H]1c1ncc(-c2ccc(-c3ccc(-c4cnc([C@@H]5CCCN5C(=O)[C@@H](NC(=O)OC)C(C)C)[nH]4)cc3)cc2)[nH]1)C(C)C	['inhibitor', 'antiviral', 'hcv', 'hepatitis', 'ns']
{'melanoma', 'male breast carcinoma', 'prolymphocytic leukemia', 'acute myeloid leukemia', 'multiple myeloma', 'acute lymphoblastic leukemia', 'chronic lymphocytic leukemia', 'neoplasm', 'breast cancer'}	['inhibitor', 'cdk', 'tyk2', 'trk', 'cyclin']	To compute the true positives (TP), false positives (FP), and false negatives (FN) of the predicted attributes against the true attributes, we need to identify which predicted attributes correctly match the true attributes, which predicted attributes are incorrect, and which true attributes were not predicted. **Predicted Attributes:** - inhibitor - cdk - tyk2 - trk - cyclin **True Attributes:** - melanoma - male breast carcinoma - prolymphocytic leukemia - acute myeloid leukemia - multiple myeloma - acute lymphoblastic leukemia - chronic lymphocytic leukemia - neoplasm - breast cancer **Analysis:** - **True Positives (TP)**: These are the attributes that are correctly predicted. In this case, none of the predicted attributes directly match any of the true attributes. Thus, TP = 0. - **False Positives (FP)**: These are the attributes that are predicted but are not true. Since none of the predicted attributes match the true attributes, all predicted attributes are false positives. Thus, FP = 5 (inhibitor, cdk, tyk2, trk, cyclin). - **False Negatives (FN)**: These are the true attributes that were not predicted. Since none of the true attributes were predicted, all true attributes are false negatives. Thus, FN = 9 (melanoma, male breast carcinoma, prolymphocytic leukemia, acute myeloid leukemia, multiple myeloma, acute lymphoblastic leukemia, chronic lymphocytic leukemia, neoplasm, breast cancer). **Conclusion:** 'TP:0,FP:5,FN:9'	0	5	9	CHEMBL2103840	CCc1cnn2c(NCc3ccc[n+]([O-])c3)cc(N3CCCC[C@H]3CCO)nc12	['inhibitor', 'cdk', 'tyk2', 'trk', 'cyclin']
{'amebiasis'}	[]	From the information provided: - True attributes (T): {'amebiasis'} - Predicted attributes (P): set() (empty set) To compute True Positives (TP), False Positives (FP), and False Negatives (FN): 1. **True Positives (TP)** are the correctly predicted attributes. TP = P ‚à© T = set() ‚à© {'amebiasis'} = set(). Therefore, TP = 0. 2. **False Positives (FP)** are the attributes that were predicted but are not true. FP = P - T = set() - {'amebiasis'} = set(). Therefore, FP = 0. 3. **False Negatives (FN)** are the true attributes that were not predicted. FN = T - P = {'amebiasis'} - set() = {'amebiasis'}. Therefore, FN = 1. Thus, the values are: 'TP:0,FP:0,FN:1'	0	0	1	CHEMBL2104146	O=C([O-])O.O=S(=O)(O)c1cc(I)c(O)c2ncccc12.[Na+]	[]
{'oligoastrocytoma', 'lymphoma', "sezary's disease", 'glioblastoma multiforme', 'astrocytoma', 'gliosarcoma', 'cutaneous t-cell lymphoma', 'central nervous system neoplasm', 'multiple myeloma', 'neoplasm', 'oligodendroglioma', 'sarcoma', 'cutaneous melanoma', 'mycosis fungoides', 'colorectal carcinoma'}	[]	From the information provided: - Predicted attributes of the molecule: '{[]}' (which indicates no attributes were predicted). - True attributes of the molecule: '{{'oligoastrocytoma', 'lymphoma', "sezary's disease", 'glioblastoma multiforme', 'astrocytoma', 'gliosarcoma', 'cutaneous t-cell lymphoma', 'central nervous system neoplasm', 'multiple myeloma', 'neoplasm', 'oligodendroglioma', 'sarcoma', 'cutaneous melanoma', 'mycosis fungoides', 'colorectal carcinoma'}}' Given this information: - True Positives (TP): The number of correctly predicted attributes. Since no attributes were predicted, TP = 0. - False Positives (FP): The number of attributes incorrectly predicted as present. Since no attributes were predicted, FP = 0. - False Negatives (FN): The number of attributes that were not predicted but are true. Since all true attributes were not predicted, FN is equal to the number of true attributes, which is 15. Therefore, the response is: 'TP:0,FP:0,FN:15'	0	0	15	CHEMBL219568	Nc1nc2[nH]cnc2c(=O)[nH]1	[]
{'myelodysplastic syndrome', 'small cell lung carcinoma', 'diffuse large b-cell lymphoma', 'dedifferentiated liposarcoma', 'breast cancer', 'mature t-cell and nk-cell non-hodgkin lymphoma', 'acute lymphoblastic leukemia', 'colorectal neoplasm', 'neoplasm', 'prostate cancer', 'melanoma', 'myelofibrosis', 'cancer', 'endometrial cancer', 'hepatocellular carcinoma', 'soft tissue sarcoma', 'non-small cell lung carcinoma', 'acute leukemia of ambiguous lineage', 'thymoma', 'chronic myelogenous leukemia', 'lymphoma', 'alveolar soft part sarcoma', 'al amyloidosis', 'acute myeloid leukemia', 'lymphoid neoplasm', 'multiple myeloma', 'urothelial carcinoma', 'diabetic foot', 'triple-negative breast cancer', 'squamous cell carcinoma', 'neoplasm of mature b-cells', 'sarcoma', 'rectum cancer', 'squamous cell lung carcinoma', 'glioblastoma multiforme', 'gliosarcoma', 'ovarian carcinoma', 'metastatic melanoma', 'renal cell carcinoma', 'covid-19', 'unspecified peripheral t-cell lymphoma', 'cutaneous melanoma', 'fallopian tube carcinoma'}	['inhibitor', 'nuclear']	To compute the true positives (TP), false positives (FP), and false negatives (FN) of the predicted attributes against the true attributes, we need to analyze the overlap and differences between the two sets. **Predicted Attributes:** - 'inhibitor' - 'nuclear' **True Attributes:** - 'myelodysplastic syndrome' - 'small cell lung carcinoma' - 'diffuse large b-cell lymphoma' - 'dedifferentiated liposarcoma' - 'breast cancer' - 'mature t-cell and nk-cell non-hodgkin lymphoma' - 'acute lymphoblastic leukemia' - 'colorectal neoplasm' - 'neoplasm' - 'prostate cancer' - 'melanoma' - 'myelofibrosis' - 'cancer' - 'endometrial cancer' - 'hepatocellular carcinoma' - 'soft tissue sarcoma' - 'non-small cell lung carcinoma' - 'acute leukemia of ambiguous lineage' - 'thymoma' - 'chronic myelogenous leukemia' - 'lymphoma' - 'alveolar soft part sarcoma' - 'al amyloidosis' - 'acute myeloid leukemia' - 'lymphoid neoplasm' - 'multiple myeloma' - 'urothelial carcinoma' - 'diabetic foot' - 'triple-negative breast cancer' - 'squamous cell carcinoma' - 'neoplasm of mature b-cells' - 'sarcoma' - 'rectum cancer' - 'squamous cell lung carcinoma' - 'glioblastoma multiforme' - 'gliosarcoma' - 'ovarian carcinoma' - 'metastatic melanoma' - 'renal cell carcinoma' - 'covid-19' - 'unspecified peripheral t-cell lymphoma' - 'cutaneous melanoma' - 'fallopian tube carcinoma' **Analysis:** - **True Positives (TP)**: There are no attributes in the predicted set that match exactly with any in the true set. Thus, TP = 0. - **False Positives (FP)**: Both attributes in the predicted set ('inhibitor', 'nuclear') do not appear in the true set. Thus, FP = 2. - **False Negatives (FN)**: All the true attributes are not predicted. Since there are 41 unique true attributes, FN = 41. **Conclusion:** TP:0,FP:2,FN:41	0	2	41	CHEMBL3545185	O=C(/C=C\n1cnc(-c2cc(C(F)(F)F)cc(C(F)(F)F)c2)n1)NNc1cnccn1	['inhibitor', 'nuclear']
{'congestive heart failure', 'atrial fibrillation'}	['inhibitor', 'treatment']	To compute the True Positives (TP), False Positives (FP), and False Negatives (FN) from the given data: 1. **True Positives (TP)**: These are attributes that are correctly predicted as being present. In this case, there are no attributes that are both in the predicted set and the true set. Therefore, TP = 0. 2. **False Positives (FP)**: These are attributes that are predicted to be present but are not actually present in the true attributes. The predicted attributes are 'inhibitor' and 'treatment', neither of which appear in the true attributes ('congestive heart failure', 'atrial fibrillation'). Therefore, FP = 2. 3. **False Negatives (FN)**: These are attributes that are true but were not predicted. The true attributes are 'congestive heart failure' and 'atrial fibrillation', neither of which were predicted. Therefore, FN = 2. Thus, the results are: 'TP:0,FP:2,FN:2'	0	2	2	CHEMBL356359	CCCCN1CCC(CNC(=O)c2c3n(c4ccccc24)CCCO3)CC1	['inhibitor', 'treatment']
{'heavy metal poisoning'}	[]	From the information provided: - True attributes (T): {'heavy metal poisoning'} - Predicted attributes (P): {} To compute True Positives (TP), False Positives (FP), and False Negatives (FN): 1. **True Positives (TP)** are the correctly predicted attributes, i.e., attributes that are both in the predicted and true sets. Since there are no predicted attributes that match the true attributes, TP = 0. 2. **False Positives (FP)** are the attributes that are predicted but not true. Since there are no predicted attributes at all, FP = 0. 3. **False Negatives (FN)** are the attributes that are true but not predicted. Since 'heavy metal poisoning' is a true attribute but not predicted, FN = 1. Thus, the values are: TP:0,FP:0,FN:1	0	0	1	CHEMBL3989522	O.O=C([O-])CN(CCN(CC(=O)[O-])CC(=O)[O-])CC(=O)[O-].[Ca+2].[Na+].[Na+]	[]
{'colorectal adenocarcinoma', 'endometriosis', 'colorectal neoplasm', 'melanoma', 'myelofibrosis', 'cancer', 'peritoneum cancer', 'extranodal nasal nk/t cell lymphoma', 'colorectal carcinoma', 'amyloidosis', 'hiv infection', 'proctitis', 'uterine carcinosarcoma', 'mantle cell lymphoma', 'sarcoidosis', 'primary myelofibrosis', 'immune system disease', 'thalassemia', 'psoriasis', 'glioma', 'waldenstrom macroglobulinemia', 'esophageal cancer', 'hepatocellular carcinoma', 'soft tissue sarcoma', 'chronic lymphocytic leukemia', 'neuroblastoma', 'pain', 'multiple myeloma', 'non-hodgkins lymphoma', 'amyotrophic lateral sclerosis', 'leukemia', 'medulloblastoma', 'langerhans cell histiocytosis', 'hepatitis c virus infection', 'alzheimer disease', 'liver cancer', 'systemic scleroderma', 'myelodysplastic syndrome', 'hypoalbuminemia', 'malignant epithelial tumor of ovary', 'beta-thalassemia', 'malignant colon neoplasm', 'cough', 'neoplasm', 'prostate cancer', 'primary systemic amyloidosis', 'head and neck malignant neoplasia', 'kidney cancer', 'castleman disease', 'hodgkins lymphoma', 'malt lymphoma', 'ankylosing spondylitis', 'aids', 'sarcoma', "crohn's disease", 'ulcerative colitis', 'fallopian tube cancer', 'renal cell carcinoma', 'appendix carcinoma', 'breast cancer', 'idiopathic pulmonary fibrosis', 'vascular malformation', 'follicular lymphoma', 'hiv wasting syndrome', 'diffuse large b-cell lymphoma', 'oral cavity cancer', 'lung cancer', 'neuroendocrine neoplasm', 'prostate adenocarcinoma', 'epilepsy', 'chronic pancreatitis', 'pancreatic neuroendocrine tumor', 'non-small cell lung carcinoma', 'ovarian cancer', 'lymphoma', 'brain stem neoplasm', 'al amyloidosis', 'discoid lupus erythematosus', 'neoplasm of mature b-cells', 'gastric cancer', 'autoimmune thrombocytopenic purpura', 'kidney neoplasm', 'glioblastoma multiforme', 'sclerosing cholangitis', 'central nervous system neoplasm', 'covid-19', 'cutaneous melanoma'}	['degradation', 'application', 'ubiquitin', 'ligase']	To compute the True Positives (TP), False Positives (FP), and False Negatives (FN) of the predicted attributes against the true attributes, we need to analyze the overlap and differences between the two sets. **Predicted Attributes:** - degradation - application - ubiquitin - ligase **True Attributes:** - colorectal adenocarcinoma - endometriosis - colorectal neoplasm - melanoma - myelofibrosis - cancer - peritoneum cancer - extranodal nasal nk/t cell lymphoma - colorectal carcinoma - amyloidosis - hiv infection - proctitis - uterine carcinosarcoma - mantle cell lymphoma - sarcoidosis - primary myelofibrosis - immune system disease - thalassemia - psoriasis - glioma - waldenstrom macroglobulinemia - esophageal cancer - hepatocellular carcinoma - soft tissue sarcoma - chronic lymphocytic leukemia - neuroblastoma - pain - multiple myeloma - non-hodgkins lymphoma - amyotrophic lateral sclerosis - leukemia - medulloblastoma - langerhans cell histiocytosis - hepatitis c virus infection - alzheimer disease - liver cancer - systemic scleroderma - myelodysplastic syndrome - hypoalbuminemia - malignant epithelial tumor of ovary - beta-thalassemia - malignant colon neoplasm - cough - neoplasm - prostate cancer - primary systemic amyloidosis - head and neck malignant neoplasia - kidney cancer - castleman disease - hodgkins lymphoma - malt lymphoma - ankylosing spondylitis - aids - sarcoma - crohn's disease - ulcerative colitis - fallopian tube cancer - renal cell carcinoma - appendix carcinoma - breast cancer - idiopathic pulmonary fibrosis - vascular malformation - follicular lymphoma - hiv wasting syndrome - diffuse large b-cell lymphoma - oral cavity cancer - lung cancer - neuroendocrine neoplasm - prostate adenocarcinoma - epilepsy - chronic pancreatitis - pancreatic neuroendocrine tumor - non-small cell lung carcinoma - ovarian cancer - lymphoma - brain stem neoplasm - al amyloidosis - discoid lupus erythematosus - neoplasm of mature b-cells - gastric cancer - autoimmune thrombocytopenic purpura - kidney neoplasm - glioblastoma multiforme - sclerosing cholangitis - central nervous system neoplasm - covid-19 - cutaneous melanoma **Analysis:** - **True Positives (TP)**: None of the predicted attributes match any of the true attributes directly. - **False Positives (FP)**: All predicted attributes (degradation, application, ubiquitin, ligase) are not present in the true attributes list, so there are 4 false positives. - **False Negatives (FN)**: All true attributes are not predicted. Since there are 88 true attributes, there are 88 false negatives. **Conclusion:** TP:0,FP:4,FN:88	0	4	88	CHEMBL468	O=C1CCC(N2C(=O)c3ccccc3C2=O)C(=O)N1	['degradation', 'application', 'ubiquitin', 'ligase']
{'lymphoma', 'multiple myeloma', 'non-hodgkins lymphoma', 'head and neck malignant neoplasia', 'neoplasm'}	['activating']	To compute the true positives (TP), false positives (FP), and false negatives (FN) from the given data: 1. **True Positives (TP)**: These are the attributes that are correctly predicted by the model. In this case, the predicted attribute is 'activating', which does not match any of the true attributes ('lymphoma', 'multiple myeloma', 'non-hodgkins lymphoma', 'head and neck malignant neoplasia', 'neoplasm'). Therefore, TP = 0. 2. **False Positives (FP)**: These are the attributes predicted by the model that are not true. Since 'activating' is not a true attribute, FP = 1. 3. **False Negatives (FN)**: These are the true attributes that were not predicted by the model. The true attributes are 'lymphoma', 'multiple myeloma', 'non-hodgkins lymphoma', 'head and neck malignant neoplasia', and 'neoplasm'. Since none of these were predicted, FN = 5. Thus, the results are: 'TP:0,FP:1,FN:5'	0	1	5	CHEMBL5095044	Cc1sc(C(=O)c2cncnc2N[C@@H]2CC[C@H](COS(N)(=O)=O)[C@H]2O)cc1[C@@H]1NCCc2ccc(Cl)cc21	['activating']
{'neoplasm'}	[]	From the information provided: - True attributes (T): {'neoplasm'} - Predicted attributes (P): {} To compute TP (True Positives), FP (False Positives), and FN (False Negatives): 1. **True Positives (TP)**: These are attributes that are correctly predicted as being present. In this case, TP = |P ‚à© T| = |{} ‚à© {'neoplasm'}| = 0. 2. **False Positives (FP)**: These are attributes that are predicted to be present but are not actually present. FP = |P - T| = |{} - {'neoplasm'}| = 0. 3. **False Negatives (FN)**: These are attributes that are actually present but were not predicted. FN = |T - P| = |{'neoplasm'} - {}| = 1. Thus, the values are: TP:0,FP:0,FN:1	0	0	1	CHEMBL5095184	CC1=C(OCc2cccc(-c3ccccc3)c2Br)C=C(OCc2cccnc2)C(CN[C@@H](CO)C(=O)OC(C)C)C1	[]
{'chronic hepatitis c virus infection', 'kidney disease', 'covid-19', 'severe acute respiratory syndrome', 'liver disease'}	['antiviral', 'hcv', 'hepatitis', 'viral', 'nucleoside', 'rna', 'nucleotide']	To compute the True Positives (TP), False Positives (FP), and False Negatives (FN) from the predicted and true attributes of the molecule, we need to analyze the overlap and differences between the two sets. **Predicted Attributes:** - antiviral - hcv - hepatitis - viral - nucleoside - rna - nucleotide **True Attributes:** - chronic hepatitis c virus infection - kidney disease - covid-19 - severe acute respiratory syndrome - liver disease **Analysis:** - **True Positives (TP)**: These are attributes that are correctly predicted as being true. - 'hepatitis' can be considered a TP as it relates to 'chronic hepatitis c virus infection'. - 'hcv' can be considered a TP as it relates to 'chronic hepatitis c virus infection'. - 'antiviral' and 'viral' can be considered TP as they relate to the general viral nature of the diseases listed (hepatitis C, COVID-19, and SARS). - **False Positives (FP)**: These are attributes predicted as true but are not in the true attributes. - 'nucleoside', 'rna', 'nucleotide' are not mentioned in the true attributes. - **False Negatives (FN)**: These are attributes that are true but were not predicted. - 'kidney disease', 'covid-19', 'severe acute respiratory syndrome', 'liver disease' are not predicted but are true. **Counting:** - TP: 4 (hepatitis, hcv, antiviral, viral) - FP: 3 (nucleoside, rna, nucleotide) - FN: 4 (kidney disease, covid-19, severe acute respiratory syndrome, liver disease) Therefore, the final counts are: 'TP:4,FP:3,FN:4'	4	3	4	CHEMBL5095404	CNc1nc(N)nc2c1ncn2[C@@H]1O[C@H](COP(=O)(N[C@@H](C)C(=O)OC(C)C)Oc2ccccc2)[C@@H](O)[C@@]1(C)F	['antiviral', 'hcv', 'hepatitis', 'viral', 'nucleoside', 'rna', 'nucleotide']
{'nicotine dependence'}	[]	From the information provided: - True attributes (T): {'nicotine dependence'} - Predicted attributes (P): {} To compute True Positives (TP), False Positives (FP), and False Negatives (FN): 1. **True Positives (TP)** are the correctly predicted attributes. TP is the intersection of P and T. - TP = P ‚à© T = {} ‚à© {'nicotine dependence'} = {} - TP count = 0 2. **False Positives (FP)** are the attributes predicted but not actually true. FP is the set difference of P and T. - FP = P - T = {} - {'nicotine dependence'} = {} - FP count = 0 3. **False Negatives (FN)** are the true attributes that were not predicted. FN is the set difference of T and P. - FN = T - P = {'nicotine dependence'} - {} = {'nicotine dependence'} - FN count = 1 Thus, the counts are: - TP: 0 - FP: 0 - FN: 1 Final response: 'TP:0,FP:0,FN:1'	0	0	1	CHEMBL578211	CN1C(=O)CC[C@H]1c1cccnc1	[]
{'alzheimer disease', 'cardiomyopathy', 'cognitive impairment', 'radiologic finding'}	[]	From the information provided: Predicted attributes of the molecule: '{[]}' (which means no attributes were predicted) True attributes of the molecule: '{{'alzheimer disease', 'cardiomyopathy', 'cognitive impairment', 'radiologic finding'}}' To compute TP (True Positives), FP (False Positives), and FN (False Negatives): - **True Positives (TP)** are the correctly predicted attributes. Since no attributes were predicted, TP = 0. - **False Positives (FP)** are the attributes that were predicted but are not true. Since no attributes were predicted, FP = 0. - **False Negatives (FN)** are the true attributes that were not predicted. Since none of the true attributes were predicted, FN equals the number of true attributes. The true attributes are 'alzheimer disease', 'cardiomyopathy', 'cognitive impairment', 'radiologic finding', so FN = 4. Therefore, the results are: 'TP:0,FP:0,FN:4'	0	0	4	CHEMBL579205	CNc1ccc(-c2nc3ccc(O)cc3s2)cc1F	[]
{'colorectal adenocarcinoma', 'intrahepatic cholangiocarcinoma', 'small cell lung carcinoma', 'diffuse intrinsic pontine glioma', 'biliary tract disease', 'mature t-cell and nk-cell non-hodgkin lymphoma', 'acute lymphoblastic leukemia', 'germ cell tumor', 'melanoma', 'cancer', 'bile duct cancer', 't-cell non-hodgkin lymphoma', 'peritoneum cancer', 'urinary bladder cancer', 'acute myeloid leukemia', 'bone sarcoma', 'urothelial carcinoma', 'hilar cholangiocarcinoma', 'squamous cell carcinoma', 'nasopharyngeal neoplasm', 'cholangiocarcinoma', 'extranodal nasal nk/t cell lymphoma', 'colorectal carcinoma', 'uterine carcinosarcoma', 'mantle cell lymphoma', 'leiomyosarcoma', 'gallbladder neoplasm', 'unspecified peripheral t-cell lymphoma', 'ewing sarcoma', 'fallopian tube carcinoma', 'biliary tract cancer', 'uterine corpus cancer', 'plasma cell leukemia', 'urogenital neoplasm', 'gallbladder cancer', 'metastasis', 'classic hodgkin lymphoma', 'esophageal cancer', 'lymphoproliferative syndrome', 'endometrial cancer', 'hepatocellular carcinoma', 'carcinoma', 'soft tissue sarcoma', 'lung adenocarcinoma', 'mycosis fungoides', 'cervical adenocarcinoma', 'male breast carcinoma', 'multiple myeloma', 'breast neoplasm', 'non-hodgkins lymphoma', 'leukemia', 'medulloblastoma', 'brain cancer', 'adult t-cell leukemia/lymphoma', 'squamous cell lung carcinoma', 'gastrointestinal stromal tumor', 'liver cancer', 'peritoneal neoplasm', 'urethra cancer', 'large cell lung carcinoma', 'ovarian neoplasm', 'malignant epithelial tumor of ovary', 'mesothelioma', 'osteosarcoma', 'plasmacytoma', 'malignant colon neoplasm', 'neoplasm', 'breast carcinoma', 'prostate cancer', 'bladder tumor', 'head and neck malignant neoplasia', 'kidney cancer', 'colorectal cancer', 'gastrointestinal disease', 'cervical carcinoma', 'ovarian serous cystadenocarcinoma', 'biliary tract neoplasm', 'anxiety', 'hodgkins lymphoma', 'lung neoplasm', 'testicular carcinoma', 'triple-negative breast cancer', 'anaplastic large cell lymphoma', 'sarcoma', 'fallopian tube cancer', 'gallbladder carcinoma', 'adenocarcinoma', 'malignant pancreatic neoplasm', 'malignant pleural mesothelioma', 'head and neck squamous cell carcinoma', 'hepatoblastoma', 'renal cell carcinoma', 'urinary bladder carcinoma', 'breast cancer', 'angioimmunoblastic t-cell lymphoma', 'follicular lymphoma', 'diffuse large b-cell lymphoma', 'lung cancer', 'thyroid cancer', 'ureter cancer', 'pancreatic neoplasm', 'cervical cancer', 'non-small cell lung carcinoma', 'endometrioid carcinoma', 'ovarian cancer', 'lymphoma', 'pancreatic carcinoma', 'thromboembolism', 'neoplasm of mature b-cells', 'rectum cancer', 'gastric cancer', 'cutaneous t-cell lymphoma', 'ovarian carcinoma', 'synovial sarcoma', 'hereditary breast and ovarian cancer syndrome', 'pancreatic ductal adenocarcinoma'}	['antiviral', 'nucleoside', 'rna', 'nucleotide', 'neoplastic', 'interference']	To compute the True Positives (TP), False Positives (FP), and False Negatives (FN) of the predicted attributes against the true attributes, we need to analyze the overlap and differences between the two sets. **Predicted Attributes:** - antiviral - nucleoside - rna - nucleotide - neoplastic - interference **True Attributes:** - All attributes listed are various types of cancers and related diseases. **Analysis:** - **True Positives (TP)**: These are the attributes that are correctly predicted and are present in the true attributes list. From the predicted attributes, "neoplastic" is a term that broadly relates to neoplasms (tumors), which includes all the cancer types listed in the true attributes. Hence, "neoplastic" is a TP. - **False Positives (FP)**: These are the attributes that are predicted but not present in the true attributes list. "antiviral", "nucleoside", "rna", "nucleotide", and "interference" do not directly relate to any specific cancer types or terms used in the true attributes list. - **False Negatives (FN)**: These are the attributes that are true but were not predicted. Since the true attributes list consists of various specific cancer types and related diseases, and only "neoplastic" was predicted (which is a very broad term), all specific cancer types and related diseases not covered by the term "neoplastic" are FNs. Given the extensive list of specific cancers and related diseases, the FN count is high. **Calculations:** - TP: 1 (neoplastic) - FP: 5 (antiviral, nucleoside, rna, nucleotide, interference) - FN: The count of all specific cancer types and related diseases not covered by "neoplastic". Since "neoplastic" is a broad term, it could be argued that it covers all cancer types, but it does not cover specific diseases or non-cancerous conditions listed. However, for simplicity, we'll consider all specific terms as FN, except for the broad coverage by "neoplastic". Given the complexity and the broad nature of the term "neoplastic", calculating an exact number for FN without more specific guidance on how broadly "neoplastic" should be interpreted is challenging. However, for the purpose of this exercise, we'll consider all specific terms as FN. **Final Response:** 'TP:1,FP:5,FN:94' (assuming each specific cancer type and related disease listed as a separate FN, excluding the broad term "neoplastic").	1	5	94	CHEMBL888	Nc1ccn([C@@H]2O[C@H](CO)[C@@H](O)C2(F)F)c(=O)n1	['antiviral', 'nucleoside', 'rna', 'nucleotide', 'neoplastic', 'interference']
{'parkinson disease', 'low back pain', 'pain'}	[]	From the information provided: - Predicted attributes of the molecule: '{[]}' (which means no attributes were predicted) - True attributes of the molecule: '{{'parkinson disease', 'low back pain', 'pain'}}' (which means the true attributes are 'parkinson disease', 'low back pain', and 'pain') To compute TP (True Positives), FP (False Positives), and FN (False Negatives): 1. **True Positives (TP)**: These are the attributes correctly predicted by the model. Since the model predicted no attributes, TP = 0. 2. **False Positives (FP)**: These are the attributes predicted by the model that are not true. Since the model predicted no attributes, FP = 0. 3. **False Negatives (FN)**: These are the true attributes that the model failed to predict. Since the model predicted none of the true attributes ('parkinson disease', 'low back pain', 'pain'), FN = 3 (one for each missed attribute). Therefore, the results are: 'TP:0,FP:0,FN:3'	0	0	3	CHEMBL900	Cc1ccccc1C(OCCN(C)C)c1ccccc1	[]
{'allergic rhinitis', 'vasomotor rhinitis', 'non-allergic rhinitis', 'allergic conjunctivitis', 'nasal congestion', 'seasonal allergic rhinitis', 'rhinitis, allergic, perennial'}	['parp']	To compute the True Positives (TP), False Positives (FP), and False Negatives (FN) of the predicted attributes against the true attributes, we need to analyze the overlap and differences between the sets of attributes. **Predicted Attributes:** - 'parp' **True Attributes:** - 'allergic rhinitis' - 'vasomotor rhinitis' - 'non-allergic rhinitis' - 'allergic conjunctivitis' - 'nasal congestion' - 'seasonal allergic rhinitis' - 'rhinitis, allergic, perennial' **True Positives (TP)**: These are the attributes that are correctly predicted. Since 'parp' is not listed among the true attributes, there are no true positives. - TP = 0 **False Positives (FP)**: These are the attributes that are predicted but are not true. Since 'parp' is predicted but not a true attribute, it is a false positive. - FP = 1 **False Negatives (FN)**: These are the true attributes that were not predicted. All the true attributes listed were not predicted. - FN = 7 (all the true attributes) Thus, the evaluation of the model's predictions is: 'TP:0,FP:1,FN:7'	0	1	7	CHEMBL1200809	CN1CCCC(n2nc(Cc3ccc(Cl)cc3)c3ccccc3c2=O)CC1.Cl	['parp']
{'pneumonia', 'peritonitis', 'diabetic foot', 'infection', 'endometritis', 'pelvic inflammatory disease', 'osteomyelitis', 'cellulitis', 'appendicitis'}	['anti-microbial', 'beta-lactamase']	To compute the true positives (TP), false positives (FP), and false negatives (FN) of the predicted attributes against the true attributes, we need to analyze the overlap and differences between the sets. **Predicted Attributes:** - anti-microbial - beta-lactamase **True Attributes:** - pneumonia - peritonitis - diabetic foot - infection - endometritis - pelvic inflammatory disease - osteomyelitis - cellulitis - appendicitis **Analysis:** - **True Positives (TP)**: These are attributes that are correctly predicted. Since none of the predicted attributes directly match any of the true attributes, TP = 0. - **False Positives (FP)**: These are attributes that are predicted but not true. Both 'anti-microbial' and 'beta-lactamase' do not appear in the list of true attributes. Therefore, FP = 2. - **False Negatives (FN)**: These are true attributes that were not predicted. All the true attributes listed (pneumonia, peritonitis, diabetic foot, infection, endometritis, pelvic inflammatory disease, osteomyelitis, cellulitis, appendicitis) were not predicted. Therefore, FN = 9. Thus, the evaluation of the model's predictions is: 'TP:0,FP:2,FN:9'	0	2	9	CHEMBL1200820	CCN1CCN(C(=O)N[C@@H](C(=O)N[C@@H]2C(=O)N3[C@@H]2SC(C)(C)[C@@H]3C(=O)[O-])c2ccccc2)C(=O)C1=O.[Na+]	['anti-microbial', 'beta-lactamase']
{'adrenal gland pheochromocytoma', 'prostate cancer', 'obesity', 'cardiovascular disease'}	[]	From the information provided: Predicted attributes of the molecule: '{[]}' (which means no attributes were predicted) True attributes of the molecule: '{{'adrenal gland pheochromocytoma', 'prostate cancer', 'obesity', 'cardiovascular disease'}}' To compute TP (True Positives), FP (False Positives), and FN (False Negatives): - **True Positives (TP)** are the correctly predicted attributes. Since no attributes were predicted, TP = 0. - **False Positives (FP)** are the attributes that were predicted but are not true. Since no attributes were predicted, FP = 0. - **False Negatives (FN)** are the true attributes that were not predicted. Since four attributes ('adrenal gland pheochromocytoma', 'prostate cancer', 'obesity', 'cardiovascular disease') were not predicted, FN = 4. Therefore, the results are: 'TP:0,FP:0,FN:4'	0	0	4	CHEMBL1200873	CS(=O)(=O)O.Cc1ccc(N(CC2=NCCN2)c2cccc(O)c2)cc1	[]
{'peptic esophagitis', 'lymphoma', 'zollinger-ellison syndrome', 'gastroesophageal reflux disease', 'cancer', 'lymphoid neoplasm', 'cerebrovascular disorder', 'laryngopharyngeal reflux', 'amyotrophic lateral sclerosis', 'dyspepsia', 'helicobacter pylori infectious disease', 'gastrointestinal hemorrhage', 'infectious disease', 'duodenal ulcer', 'peptic ulcer'}	['inhibitor', 'gastric', 'antiulcer', 'ulcer']	To compute the True Positives (TP), False Positives (FP), and False Negatives (FN) of the predicted attributes against the true attributes, we need to analyze the overlap and differences between the two sets. **Predicted Attributes:** - inhibitor - gastric - antiulcer - ulcer **True Attributes:** - peptic esophagitis - lymphoma - zollinger-ellison syndrome - gastroesophageal reflux disease - cancer - lymphoid neoplasm - cerebrovascular disorder - laryngopharyngeal reflux - amyotrophic lateral sclerosis - dyspepsia - helicobacter pylori infectious disease - gastrointestinal hemorrhage - infectious disease - duodenal ulcer - peptic ulcer **Analysis:** - **True Positives (TP)**: These are attributes correctly predicted by the model. From the predicted attributes, "ulcer" can be considered a TP since it matches with "duodenal ulcer" and "peptic ulcer" in the true attributes. - **False Positives (FP)**: These are attributes predicted by the model but not present in the true attributes. "inhibitor", "gastric", and "antiulcer" do not directly match any of the true attributes. - **False Negatives (FN)**: These are true attributes that were not predicted by the model. All true attributes except for "duodenal ulcer" and "peptic ulcer" (which are covered by the predicted "ulcer") are FNs. **Counting:** - TP: 1 (ulcer) - FP: 3 (inhibitor, gastric, antiulcer) - FN: 13 (all true attributes except "duodenal ulcer" and "peptic ulcer") Therefore, the final counts are: 'TP:1,FP:3,FN:13'	1	3	13	CHEMBL1219	COCCCOc1ccnc(C[S+]([O-])c2nc3ccccc3[nH]2)c1C	['inhibitor', 'gastric', 'antiulcer', 'ulcer']
{'premenstrual tension', 'obesity'}	['estrogen', 'replacement']	To compute the True Positives (TP), False Positives (FP), and False Negatives (FN) of the predicted attributes against the true attributes, we need to analyze the overlap and differences between the sets of attributes. **Predicted Attributes**: {'estrogen', 'replacement'} **True Attributes**: {'premenstrual tension', 'obesity'} 1. **True Positives (TP)**: These are the attributes that are correctly predicted. They are the intersection of the predicted and true attributes. - Intersection: {'estrogen', 'replacement'} ‚à© {'premenstrual tension', 'obesity'} = ‚àÖ - TP = 0 (There are no attributes that are both in the predicted and true sets.) 2. **False Positives (FP)**: These are the attributes that are predicted but are not true. They are in the predicted set but not in the true set. - Difference: {'estrogen', 'replacement'} - {'premenstrual tension', 'obesity'} - FP = 2 (Both 'estrogen' and 'replacement' are falsely predicted.) 3. **False Negatives (FN)**: These are the attributes that are true but were not predicted. They are in the true set but not in the predicted set. - Difference: {'premenstrual tension', 'obesity'} - {'estrogen', 'replacement'} - FN = 2 ('premenstrual tension' and 'obesity' are true but not predicted.) Thus, the values are: - TP: 0 - FP: 2 - FN: 2 Final response: 'TP:0,FP:2,FN:2'	0	2	2	CHEMBL1405	C[C@]12CC[C@@H]3c4ccc(O)cc4CC[C@H]3[C@@H]1CCC2=O	['estrogen', 'replacement']
{'acute myocardial infarction', 'stroke', 'prediabetes syndrome', 'psoriasis', 'abnormal glucose tolerance', 'congestive heart failure', 'graft versus host disease', 'renal insufficiency', 'hepatocellular carcinoma', 'obesity', 'non-alcoholic fatty liver disease', 'acute graft vs. host disease', 'hyperlipidemia', 'type 1 diabetes mellitus', 'glucose intolerance', 'diabetic foot', 'type 2 diabetes mellitus', 'cystic fibrosis', 'hepatitis c virus infection', 'diabetes mellitus', 'chronic kidney disease', 'myocardial infarction', 'covid-19', 'hiv-1 infection'}	['inhibitor', 'diabetes', 'type', 'dpp']	To compute the True Positives (TP), False Positives (FP), and False Negatives (FN) of the predicted attributes against the true attributes, we need to analyze the overlap and differences between the two sets. **Predicted Attributes:** - inhibitor - diabetes - type - dpp **True Attributes:** - acute myocardial infarction - stroke - prediabetes syndrome - psoriasis - abnormal glucose tolerance - congestive heart failure - graft versus host disease - renal insufficiency - hepatocellular carcinoma - obesity - non-alcoholic fatty liver disease - acute graft vs. host disease - hyperlipidemia - type 1 diabetes mellitus - glucose intolerance - diabetic foot - type 2 diabetes mellitus - cystic fibrosis - hepatitis c virus infection - diabetes mellitus - chronic kidney disease - myocardial infarction - covid-19 - hiv-1 infection **Analysis:** - **True Positives (TP)**: These are the attributes correctly predicted by the model. From the predicted attributes, "diabetes" matches with "diabetes mellitus" in the true attributes. However, the term "type" is too vague and cannot be directly matched to "type 1 diabetes mellitus" or "type 2 diabetes mellitus" without more specific context. Thus, we count only "diabetes" as TP. - TP = 1 - **False Positives (FP)**: These are the attributes predicted by the model that are not in the true attributes. "inhibitor" and "dpp" do not appear in the true attributes list. "type" is also considered FP due to its vagueness and lack of direct match. - FP = 3 - **False Negatives (FN)**: These are the attributes that are true but were not predicted by the model. Since the model only correctly predicted "diabetes" related to "diabetes mellitus," all other true attributes are missed. - FN = 23 (total true attributes) - 1 (TP) = 22 **Conclusion:** TP:1,FP:3,FN:22	1	3	22	CHEMBL1422	N[C@@H](CC(=O)N1CCn2c(nnc2C(F)(F)F)C1)Cc1cc(F)c(F)cc1F	['inhibitor', 'diabetes', 'type', 'dpp']
{'neoplasm', 'hypogonadism', 'breast cancer', 'orchitis'}	['anti-inflammatory', 'steroid']	To compute the True Positives (TP), False Positives (FP), and False Negatives (FN) of the predicted attributes against the true attributes, we need to analyze the overlap and differences between the sets. **Predicted Attributes**: {'anti-inflammatory', 'steroid'} **True Attributes**: {'neoplasm', 'hypogonadism', 'breast cancer', 'orchitis'} **True Positives (TP)**: These are the attributes that are correctly predicted. They are the intersection of the predicted and true attributes. - Intersection: {} (No common elements) - TP = 0 **False Positives (FP)**: These are the attributes that are predicted but are not true. They are the elements present in the predicted set but not in the true set. - Difference between predicted and true: {'anti-inflammatory', 'steroid'} - FP = 2 **False Negatives (FN)**: These are the attributes that are true but not predicted. They are the elements present in the true set but not in the predicted set. - Difference between true and predicted: {'neoplasm', 'hypogonadism', 'breast cancer', 'orchitis'} - FN = 4 Thus, the results are: 'TP:0,FP:2,FN:4'	0	2	4	CHEMBL1445	C[C@]1(O)CC[C@H]2[C@@H]3CCC4=CC(=O)CC[C@]4(C)[C@@]3(F)[C@@H](O)C[C@@]21C	['anti-inflammatory', 'steroid']
{'oral mucositis', 'stomatitis'}	['treatment']	To compute the TP (True Positive), FP (False Positive), and FN (False Negative) values for the predicted attributes against the true attributes, we need to analyze the overlap and differences between the sets of attributes. **Predicted Attributes**: {'treatment'} **True Attributes**: {'oral mucositis', 'stomatitis'} 1. **True Positives (TP)**: These are the attributes that are correctly predicted. In this case, there are no specific attributes in the predicted set that directly match any in the true set. Thus, TP = 0. 2. **False Positives (FP)**: These are the attributes that are predicted but are not in the true set. Here, 'treatment' is predicted but does not specifically match 'oral mucositis' or 'stomatitis'. Thus, FP = 1. 3. **False Negatives (FN)**: These are the attributes that are true but were not predicted. Both 'oral mucositis' and 'stomatitis' are in the true set but not in the predicted set. Thus, FN = 2. Therefore, the values are: 'TP:0,FP:1,FN:2'	0	1	2	CHEMBL1528134	CN(C)CCCOc1nn(Cc2ccccc2)c2ccccc12.Cl	['treatment']
{'vomiting', 'nausea', 'chemotherapy-induced nausea and vomiting', 'cancer', 'post operative nausea and vomiting', 'nausea and vomiting'}	['treatment', 'receptor', 'antagonist', 'therapeutic']	To compute the true positives (TP), false positives (FP), and false negatives (FN) from the given predicted and true attributes, we need to identify which predicted attributes correctly match the true attributes, which predicted attributes are incorrect, and which true attributes were not predicted. **Predicted Attributes:** - treatment - receptor - antagonist - therapeutic **True Attributes:** - vomiting - nausea - chemotherapy-induced nausea and vomiting - cancer - post operative nausea and vomiting - nausea and vomiting **Analysis:** - **True Positives (TP)**: These are the attributes that are correctly predicted. From the list, none of the predicted attributes directly match any of the true attributes. However, the term "treatment" could be considered a TP if we interpret it broadly as relating to the treatment of the conditions listed (nausea, vomiting, etc.). But without specific context linking "treatment" to these conditions, it's safer to count it as FP. - **False Positives (FP)**: These are the attributes predicted that are not in the true attributes list. "receptor," "antagonist," and "therapeutic" do not appear in the true attributes list and are not directly implied by any true attributes. - **False Negatives (FN)**: These are the true attributes that were not predicted. All the true attributes (vomiting, nausea, chemotherapy-induced nausea and vomiting, cancer, post operative nausea and vomiting, nausea and vomiting) were not specifically predicted. **Counts:** - TP: 0 (assuming no broad interpretations) - FP: 4 (treatment, receptor, antagonist, therapeutic) - FN: 6 (vomiting, nausea, chemotherapy-induced nausea and vomiting, cancer, post operative nausea and vomiting, nausea and vomiting) **Final Form:** 'TP:0,FP:4,FN:6'	0	4	6	CHEMBL1720	Cl.O=C1c2cccc3c2[C@H](CCC3)CN1[C@@H]1CN2CCC1CC2	['treatment', 'receptor', 'antagonist', 'therapeutic']
{'hiv infection'}	[]	From the information provided: - True attributes (T): {'hiv infection'} - Predicted attributes (P): {} To compute TP (True Positives), FP (False Positives), and FN (False Negatives): 1. **True Positives (TP)**: These are attributes that are correctly predicted as being present. Since the predicted attributes are empty, there are no true positives. - TP = 0 2. **False Positives (FP)**: These are attributes that are predicted to be present but are not actually present in the true attributes. Since the predicted attributes are empty, there are no false positives. - FP = 0 3. **False Negatives (FN)**: These are attributes that are actually present but were not predicted. Since 'hiv infection' is a true attribute but not predicted, it is a false negative. - FN = 1 Thus, the results are: 'TP:0,FP:0,FN:1'	0	0	1	CHEMBL17423	COc1ccc(C(=O)N2CCN(c3ccc4c(c3)CCC(=O)N4)CC2)cc1OC	[]
{'hiv-1 infection'}	['inhibitor', 'treatment', 'receptor']	To compute the true positives (TP), false positives (FP), and false negatives (FN) from the predicted and true attributes of the molecule, we first need to identify which attributes are correctly predicted, which are incorrectly predicted, and which true attributes are missing from the predictions. **Predicted Attributes**: {'inhibitor', 'treatment', 'receptor'} **True Attributes**: {'hiv-1 infection'} 1. **True Positives (TP)**: These are attributes that are correctly predicted and are present in the true attributes. - Here, none of the predicted attributes ('inhibitor', 'treatment', 'receptor') directly match 'hiv-1 infection'. However, if we consider broader implications, 'inhibitor' and 'treatment' could be indirectly related to 'hiv-1 infection' treatment. But without specific evidence that these terms refer to HIV-1, they cannot be counted as true positives. - TP = 0 2. **False Positives (FP)**: These are attributes that are predicted but not present in the true attributes. - All predicted attributes ('inhibitor', 'treatment', 'receptor') do not match exactly with any true attribute ('hiv-1 infection'). - FP = 3 3. **False Negatives (FN)**: These are attributes that are true but not predicted. - The true attribute 'hiv-1 infection' is not predicted. - FN = 1 Thus, the evaluation of the model's predictions against the true attributes is: 'TP:0,FP:3,FN:1'	0	3	1	CHEMBL1939499	N#Cc1cc(Cl)cc(Oc2c(Cl)ccc3c2cnn3Cc2n[nH]c3ncccc23)c1	['inhibitor', 'treatment', 'receptor']
{'myelodysplastic syndrome', 'leukemia'}	['treatment', 'receptor']	To compute the True Positives (TP), False Positives (FP), and False Negatives (FN) from the given data: 1. **True Positives (TP)**: These are the attributes that are correctly predicted by the model. In this case, the predicted attributes are 'treatment' and 'receptor', and the true attributes are 'myelodysplastic syndrome' and 'leukemia'. There are no common attributes between the predicted and true attributes. Therefore, TP = 0. 2. **False Positives (FP)**: These are the attributes that are predicted by the model but are not true. Since both predicted attributes ('treatment', 'receptor') do not appear in the true attributes, both are false positives. Therefore, FP = 2. 3. **False Negatives (FN)**: These are the true attributes that were not predicted by the model. Since neither 'myelodysplastic syndrome' nor 'leukemia' were predicted, both are false negatives. Therefore, FN = 2. Thus, the evaluation of the model's predictions is: 'TP:0,FP:2,FN:2'	0	2	2	CHEMBL2074689	Cl.Cl.Cl.O[C@@H](COc1cccc2ncccc12)CN1CCN([C@@H]2c3ccccc3[C@@H]3[C@H](c4ccccc42)C3(F)F)CC1	['treatment', 'receptor']
{'uterine corpus cancer', 'angiosarcoma', 'clear cell renal carcinoma', 'endometrial carcinoma', 'thyroid cancer', 'prostate adenocarcinoma', 'papillary renal cell carcinoma', 'osteosarcoma', 'neoplasm', 'breast carcinoma', 'central nervous system cancer', 'cancer', 'follicular thyroid carcinoma', 'hepatocellular carcinoma', 'papillary thyroid carcinoma', 'non-small cell lung carcinoma', 'adrenal gland pheochromocytoma', 'thyroid carcinoma', 'small cell carcinoma', 'nasopharyngeal neoplasm', 'glioblastoma multiforme', 'astrocytoma', 'gliosarcoma', 'ovarian carcinoma', 'renal cell carcinoma', 'fallopian tube carcinoma'}	['inhibitor', 'kinase', 'axl']	To compute the true positives (TP), false positives (FP), and false negatives (FN) of the predicted attributes against the true attributes, we need to analyze the overlap and differences between the two sets. **Predicted Attributes:** - 'inhibitor' - 'kinase' - 'axl' **True Attributes:** - 'uterine corpus cancer' - 'angiosarcoma' - 'clear cell renal carcinoma' - 'endometrial carcinoma' - 'thyroid cancer' - 'prostate adenocarcinoma' - 'papillary renal cell carcinoma' - 'osteosarcoma' - 'neoplasm' - 'breast carcinoma' - 'central nervous system cancer' - 'cancer' - 'follicular thyroid carcinoma' - 'hepatocellular carcinoma' - 'papillary thyroid carcinoma' - 'non-small cell lung carcinoma' - 'adrenal gland pheochromocytoma' - 'thyroid carcinoma' - 'small cell carcinoma' - 'nasopharyngeal neoplasm' - 'glioblastoma multiforme' - 'astrocytoma' - 'gliosarcoma' - 'ovarian carcinoma' - 'renal cell carcinoma' - 'fallopian tube carcinoma' **Analysis:** - **True Positives (TP):** These are attributes that are correctly predicted. Since none of the predicted attributes ('inhibitor', 'kinase', 'axl') directly match any of the true attributes, TP = 0. - **False Positives (FP):** These are attributes that are predicted but not true. All predicted attributes do not match any true attributes, so FP = 3 (inhibitor, kinase, axl). - **False Negatives (FN):** These are true attributes that were not predicted. Since none of the true attributes were predicted, FN = 26 (all true attributes listed). Therefore, the results are: 'TP:0,FP:3,FN:26'	0	3	26	CHEMBL2103868	COc1cc2nccc(Oc3ccc(NC(=O)C4(C(=O)Nc5ccc(F)cc5)CC4)cc3)c2cc1OC.O=C(O)C[C@H](O)C(=O)O	['inhibitor', 'kinase', 'axl']
{'airway obstruction'}	['intracellular', 'trpa', 'xanthine']	To compute the True Positives (TP), False Positives (FP), and False Negatives (FN) from the predicted and true attributes of the molecule, we first need to identify the overlap and differences between these sets. **Predicted Attributes**: {'intracellular', 'trpa', 'xanthine'} **True Attributes**: {'airway obstruction'} 1. **True Positives (TP)**: These are attributes that are correctly predicted as being present. In this case, there are no attributes that appear in both the predicted and true sets. - TP = 0 2. **False Positives (FP)**: These are attributes that are predicted to be present but are not actually present in the true attributes. - FP = 3 (all predicted attributes 'intracellular', 'trpa', 'xanthine' are not in the true attributes) 3. **False Negatives (FN)**: These are attributes that are true but were not predicted. - FN = 1 ('airway obstruction' is a true attribute but not predicted) Thus, the values are: 'TP:0,FP:3,FN:1'	0	3	1	CHEMBL2104089	CC(C)(N)CO.Cn1c(=O)c2[nH]cnc2n(C)c1=O	['intracellular', 'trpa', 'xanthine']
{'cough'}	['drug', 'analgesic', 'system', 'opioid']	To compute the True Positives (TP), False Positives (FP), and False Negatives (FN) from the predicted and true attributes of the molecule, we first need to identify which attributes fall into each category: 1. **True Positives (TP)**: Attributes that are correctly predicted and are present in the true attributes. - In this case, there are no attributes that are both in the predicted set {drug, analgesic, system, opioid} and the true set {cough}. Therefore, TP = 0. 2. **False Positives (FP)**: Attributes that are predicted but not present in the true attributes. - All predicted attributes {drug, analgesic, system, opioid} are not present in the true attributes {cough}. Therefore, FP = 4. 3. **False Negatives (FN)**: Attributes that are true but not predicted. - The attribute {cough} is not predicted in the set {drug, analgesic, system, opioid}. Therefore, FN = 1. Thus, the values are: 'TP:0,FP:4,FN:1'	0	4	1	CHEMBL2104751	COc1ccc2c3c1O[C@H]1C(OC(C)=O)=CC[C@H]4[C@@H](C2)N(C)CC[C@]314	['drug', 'analgesic', 'system', 'opioid']
{'type 2 diabetes mellitus'}	['treatment', 'inverse', 'glucagon']	To compute the True Positives (TP), False Positives (FP), and False Negatives (FN) from the predicted and true attributes of the molecule, we first need to identify the overlap and differences between these sets. **Predicted Attributes**: {'treatment', 'inverse', 'glucagon'} **True Attributes**: {'type 2 diabetes mellitus'} **True Positives (TP)**: These are attributes that are correctly predicted and are present in the true attributes. - In this case, none of the predicted attributes ('treatment', 'inverse', 'glucagon') directly match or imply 'type 2 diabetes mellitus'. Thus, TP = 0. **False Positives (FP)**: These are attributes that are predicted but not present in the true attributes. - All predicted attributes ('treatment', 'inverse', 'glucagon') do not match the true attribute ('type 2 diabetes mellitus'). Thus, FP = 3. **False Negatives (FN)**: These are attributes that are true but not predicted. - The true attribute 'type 2 diabetes mellitus' is not predicted. Thus, FN = 1. Therefore, the counts are: TP:0,FP:3,FN:1	0	3	1	CHEMBL2381848	CCC[C@H](Oc1cc(C)c(-n2cc(C(F)(F)F)cn2)c(C)c1)c1ccc(C(=O)NCCC(=O)O)cc1	['treatment', 'inverse', 'glucagon']
{'asthma', 'alopecia', 'seasonal allergic rhinitis'}	['antagonist', 'neural', 'crth2']	To compute the True Positives (TP), False Positives (FP), and False Negatives (FN) of the predicted attributes against the true attributes, we need to analyze the overlap and differences between the two sets. **Predicted Attributes**: {'antagonist', 'neural', 'crth2'} **True Attributes**: {'asthma', 'alopecia', 'seasonal allergic rhinitis'} **True Positives (TP)**: These are attributes that are correctly predicted. In this case, there are no attributes that appear in both the predicted and true sets. Thus, TP = 0. **False Positives (FP)**: These are attributes that are predicted but are not true. All predicted attributes ('antagonist', 'neural', 'crth2') do not appear in the true attributes set. Thus, FP = 3. **False Negatives (FN)**: These are true attributes that were not predicted. All true attributes ('asthma', 'alopecia', 'seasonal allergic rhinitis') were not predicted. Thus, FN = 3. Therefore, the results are: 'TP:0,FP:3,FN:3'	0	3	3	CHEMBL2386081	O=C(O)Cn1c2c(c3cc(F)ccc31)CN(C(=O)c1cccc3ccccc13)CC2	['antagonist', 'neural', 'crth2']
{'lymphedema', 'pulmonary arterial hypertension'}	['inhibitor', 'protease']	To compute the True Positives (TP), False Positives (FP), and False Negatives (FN) of the predicted attributes against the true attributes, we need to analyze the overlap and differences between the sets. 1. **True Positives (TP)**: These are the attributes that are correctly predicted. They are the intersection of the predicted attributes and the true attributes. - Predicted attributes: {'inhibitor', 'protease'} - True attributes: {'lymphedema', 'pulmonary arterial hypertension'} - Intersection (TP): None 2. **False Positives (FP)**: These are the attributes that are predicted but are not true. They are in the predicted set but not in the true set. - Predicted attributes not in true attributes: {'inhibitor', 'protease'} - FP count: 2 3. **False Negatives (FN)**: These are the attributes that are true but were not predicted. They are in the true set but not in the predicted set. - True attributes not in predicted attributes: {'lymphedema', 'pulmonary arterial hypertension'} - FN count: 2 Thus, the counts are: - TP: 0 - FP: 2 - FN: 2 Final response: 'TP:0,FP:2,FN:2'	0	2	2	CHEMBL29292	CC(C)C[C@H](NC(=O)[C@@H](O)[C@H](N)Cc1ccccc1)C(=O)O	['inhibitor', 'protease']
{'infection'}	[]	From the information provided: - True attributes (T): {'infection'} - Predicted attributes (P): {} To compute True Positives (TP), False Positives (FP), and False Negatives (FN): 1. **True Positives (TP)** are the correctly predicted attributes. TP is the intersection of predicted attributes and true attributes. \[ TP = P \cap T = \{\} \cap \{'infection'\} = \{\} \] Therefore, TP = 0. 2. **False Positives (FP)** are the attributes that were predicted but are not true. \[ FP = P - T = \{\} - \{'infection'\} = \{\} \] Therefore, FP = 0. 3. **False Negatives (FN)** are the true attributes that were not predicted. \[ FN = T - P = \{'infection'\} - \{\} = \{'infection'\} \] Therefore, FN = 1. Thus, the values are: 'TP:0,FP:0,FN:1'	0	0	1	CHEMBL3301616	CS(=O)(=O)O.Cc1nc(NNC(=O)[C@H](CC2CCCC2)CN(O)C=O)c(F)c(N2CCN3CCOC[C@@H]3C2)n1	[]
{'pituitary dwarfism'}	[]	From the information provided: - True attributes (T) of the molecule: {'pituitary dwarfism'} - Predicted attributes (P) of the molecule: {} To compute True Positives (TP), False Positives (FP), and False Negatives (FN): 1. **True Positives (TP)** are the correctly predicted attributes, i.e., attributes that are both in the predicted set and the true set. Since there are no predicted attributes that match the true attributes: \[ TP = 0 \] 2. **False Positives (FP)** are the attributes that are predicted but not true, i.e., attributes in the predicted set but not in the true set. Since there are no attributes predicted: \[ FP = 0 \] 3. **False Negatives (FN)** are the attributes that are true but not predicted, i.e., attributes in the true set but not in the predicted set. Since 'pituitary dwarfism' is not predicted: \[ FN = 1 \] Thus, the values are: 'TP:0,FP:0,FN:1'	0	0	1	CHEMBL3707290	C=C(CCCCCCCCCCCCCCCc1nnn[nH]1)NS(=O)(=O)CCCC(=O)NCCOCCOCC(=O)N[C@@H](CCC(=O)N[C@@H](CCC(=O)NCCOCCOCC(=O)N[C@@H](CCCCNC(=O)CSC[C@H](N)C(=O)O)C(N)=O)C(=O)O)C(=O)O	[]
{'portal hypertension'}	['nitro']	To compute the True Positives (TP), False Positives (FP), and False Negatives (FN) based on the given predicted and true attributes of the molecule, we need to analyze the overlap and differences between these sets. Predicted Attributes: {'nitro'} True Attributes: {'portal hypertension'} 1. **True Positives (TP)**: These are attributes that are correctly predicted, i.e., they appear in both the predicted and true attribute sets. In this case, there are no attributes that appear in both sets. - TP = 0 2. **False Positives (FP)**: These are attributes that are predicted but are not true, i.e., they appear in the predicted set but not in the true set. Here, 'nitro' is predicted but it is not a true attribute. - FP = 1 3. **False Negatives (FN)**: These are attributes that are true but were not predicted, i.e., they appear in the true set but not in the predicted set. 'portal hypertension' is a true attribute but was not predicted. - FN = 1 Thus, the evaluation of the model's predictions against the true attributes is: 'TP:0,FP:1,FN:1'	0	1	1	CHEMBL396290	COc1ccc(/C=C/C(=O)OCCCCO[N+](=O)[O-])cc1OC(=O)CC[C@@H](C)[C@H]1CC[C@H]2[C@@H]3[C@@H](O)C[C@@H]4C[C@H](O)CC[C@]4(C)[C@H]3CC[C@]12C	['nitro']
{'chronic kidney disease'}	['inhibitor', 'hif', 'anemia', 'prolyl', 'hydroxylase']	To compute the True Positives (TP), False Positives (FP), and False Negatives (FN) from the predicted and true attributes of the molecule, we first need to understand the relationship between these attributes. **Predicted Attributes:** - 'inhibitor' - 'hif' (hypoxia-inducible factor) - 'anemia' - 'prolyl' - 'hydroxylase' **True Attributes:** - 'chronic kidney disease' **Analysis:** - **True Positives (TP)**: These are attributes that are correctly predicted and are true. From the predicted attributes, none directly mention 'chronic kidney disease'. However, inhibitors of prolyl hydroxylase (such as HIF prolyl-hydroxylase inhibitors) are used in the treatment of anemia, particularly in chronic kidney disease. Thus, the connection between 'inhibitor', 'prolyl', 'hydroxylase', and 'hif' to the treatment of anemia in chronic kidney disease contextually links these predictions to the true attribute. Therefore, these can be considered as TP. - **False Positives (FP)**: These are attributes predicted but not true or not directly relevant. Since 'anemia' alone is not specifically mentioned in the true attributes and is broader than just chronic kidney disease, it could be considered a FP. - **False Negatives (FN)**: These are attributes that are true but not predicted. Since 'chronic kidney disease' itself was not directly predicted, it is a FN. **Counting:** - TP: 4 (inhibitor, hif, prolyl, hydroxylase) - FP: 1 (anemia) - FN: 1 (chronic kidney disease) Therefore, the final counts are: 'TP:4,FP:1,FN:1'	4	1	1	CHEMBL4162752	O=C(O)CNC(=O)c1ncc(C#CCOc2ccc(Cl)cc2)cc1O	['inhibitor', 'hif', 'anemia', 'prolyl', 'hydroxylase']
{'alzheimer disease', 'schizophrenia', 'mental or behavioural disorder'}	['inhibitor', 'neurodegenerative', 'pde', 'impairment']	To compute the true positives (TP), false positives (FP), and false negatives (FN) from the predicted and true attributes of the molecule, we need to analyze the overlap and differences between the sets of attributes. **Predicted Attributes:** - 'inhibitor' - 'neurodegenerative' - 'pde' - 'impairment' **True Attributes:** - 'alzheimer disease' - 'schizophrenia' - 'mental or behavioural disorder' **Analysis:** - **True Positives (TP)**: These are attributes that are correctly predicted as being true. From the predicted attributes, 'neurodegenerative' can be considered a TP since it relates directly to neurodegenerative diseases like Alzheimer's disease. - **False Positives (FP)**: These are attributes predicted but not true. 'inhibitor', 'pde', and 'impairment' do not directly match any of the true attributes listed. Therefore, these are FPs. - **False Negatives (FN)**: These are true attributes that were not predicted. 'alzheimer disease', 'schizophrenia', and 'mental or behavioural disorder' are specific conditions or categories not explicitly mentioned in the predictions. Since 'neurodegenerative' might cover Alzheimer's disease partially, we can consider 'schizophrenia' and 'mental or behavioural disorder' as FNs. **Count:** - TP: 1 (neurodegenerative) - FP: 3 (inhibitor, pde, impairment) - FN: 2 (schizophrenia, mental or behavioural disorder) Therefore, the final counts are: 'TP:1,FP:3,FN:2'	1	3	2	CHEMBL4206492	O=c1[nH]c(Cc2ccccn2)nc2c1cnn2C1CCOCC1	['inhibitor', 'neurodegenerative', 'pde', 'impairment']
{'parkinson disease'}	['analgesic']	To compute the True Positives (TP), False Positives (FP), and False Negatives (FN) based on the given predicted and true attributes of the molecule, we need to analyze the overlap and differences between these sets. 1. **True Positives (TP)**: These are attributes that are correctly predicted. They are the intersection of predicted and true attributes. - Predicted: {'analgesic'} - True: {'parkinson disease'} - Intersection (TP): None (as there are no common elements between the predicted and true attributes) 2. **False Positives (FP)**: These are attributes that are predicted but not true. They are in the predicted set but not in the true set. - Predicted but not true: {'analgesic'} - FP: 1 (since 'analgesic' is predicted but not a true attribute) 3. **False Negatives (FN)**: These are attributes that are true but not predicted. They are in the true set but not in the predicted set. - True but not predicted: {'parkinson disease'} - FN: 1 (since 'parkinson disease' is a true attribute but not predicted) Thus, the counts are: - TP: 0 - FP: 1 - FN: 1 Final response: 'TP:0,FP:1,FN:1'	0	1	1	CHEMBL4297087	CCN(CC)CCCOC(=O)C1(c2ccccc2)CC2CCC1C2	['analgesic']
{'hepatitis b virus infection', 'chronic hepatitis b virus infection'}	['inhibitor', 'treatment', 'antiviral']	To compute the True Positives (TP), False Positives (FP), and False Negatives (FN) from the given data, we need to analyze the predicted attributes in relation to the true attributes. **Predicted Attributes:** - inhibitor - treatment - antiviral **True Attributes:** - hepatitis b virus infection - chronic hepatitis b virus infection **Analysis:** - **True Positives (TP)**: These are attributes that are correctly predicted as being true. Here, none of the predicted attributes directly match the true attributes. However, if we consider the broader context: - "inhibitor" and "antiviral" could be interpreted as correct in a broad sense if the molecule is indeed used to inhibit or treat viral infections like hepatitis B. However, without explicit confirmation that these terms specifically refer to hepatitis B in the prediction, they remain too general. - "treatment" could be considered a TP if the molecule is used for treating hepatitis B, but again, it's a general term and not specific to hepatitis B unless explicitly stated. Given the lack of specificity, we assume no TPs unless explicitly stated. - **False Positives (FP)**: These are attributes predicted to be true but are incorrect or not mentioned in the true attributes. - "inhibitor", "treatment", and "antiviral" are all somewhat relevant but too general and not specifically confirmed as related to hepatitis B based on the information provided. Thus, they are considered FPs. - **False Negatives (FN)**: These are attributes that are true but were not predicted. - "hepatitis b virus infection" and "chronic hepatitis b virus infection" are both not predicted specifically. Hence, they are FNs. **Counts:** - TP: 0 (no specific matches) - FP: 3 (inhibitor, treatment, antiviral) - FN: 2 (hepatitis b virus infection, chronic hepatitis b virus infection) Therefore, the final counts are: 'TP:0,FP:3,FN:2'	0	3	2	CHEMBL4594258	CCCC[C@](C)(CO)Nc1nc(N)nc2cc(F)cnc12	['inhibitor', 'treatment', 'antiviral']
{'gastroesophageal reflux disease', 'peptic esophagitis', 'chronic gastritis', 'peptic ulcer'}	['inhibitor', 'pump', 'proton']	To compute the true positives (TP), false positives (FP), and false negatives (FN) of the predicted attributes against the true attributes, we need to analyze the overlap and differences between the two sets. **Predicted Attributes:** - inhibitor - pump - proton **True Attributes:** - gastroesophageal reflux disease - peptic esophagitis - chronic gastritis - peptic ulcer **Analysis:** - **True Positives (TP)**: These are attributes that are correctly predicted. In this case, none of the predicted attributes directly match any of the true attributes. However, if we consider the functional implications, "inhibitor" might imply a drug that inhibits something related to the conditions listed (like proton pump inhibitors for acid-related disorders). But without explicit mention of what it inhibits related to the true attributes, we cannot count any true positives. - **False Positives (FP)**: These are attributes predicted that are not correct (or not directly related to the true attributes). Since none of the predicted attributes directly match the true attributes and without further context that directly links them, all predicted attributes ("inhibitor", "pump", "proton") are false positives. - **False Negatives (FN)**: These are attributes that are true but were not predicted. Since none of the conditions (gastroesophageal reflux disease, peptic esophagitis, chronic gastritis, peptic ulcer) were predicted, all of these are false negatives. **Count:** - TP: 0 (no direct correct predictions) - FP: 3 (all predicted attributes are not directly confirmed by the true attributes) - FN: 4 (all true attributes were not predicted) Therefore, the final counts are: 'TP:0,FP:3,FN:4'	0	3	4	CHEMBL4594445	CNCc1cn(S(=O)(=O)c2cccc(F)c2)c(-c2ccc(F)cc2F)c1OC	['inhibitor', 'pump', 'proton']
{'neoplasm', 'breast cancer', 'cancer'}	[]	From the information provided: - True attributes (T): {'neoplasm', 'breast cancer', 'cancer'} - Predicted attributes (P): {} To compute True Positives (TP), False Positives (FP), and False Negatives (FN): 1. **True Positives (TP)** are the correctly predicted attributes, i.e., attributes that are in both the predicted and true sets. - TP = P ‚à© T = {} ‚à© {'neoplasm', 'breast cancer', 'cancer'} = {} - Number of TP = 0 2. **False Positives (FP)** are the attributes that are predicted but not true, i.e., attributes in the predicted set but not in the true set. - FP = P - T = {} - {'neoplasm', 'breast cancer', 'cancer'} = {} - Number of FP = 0 3. **False Negatives (FN)** are the attributes that are true but not predicted, i.e., attributes in the true set but not in the predicted set. - FN = T - P = {'neoplasm', 'breast cancer', 'cancer'} - {} = {'neoplasm', 'breast cancer', 'cancer'} - Number of FN = 3 Thus, the values are: - TP: 0 - FP: 0 - FN: 3 Final response: 'TP:0,FP:0,FN:3'	0	0	3	CHEMBL5199076	Cc1cc2c(C(N)=O)c(N)n(-c3c(C)ccc(O)c3C)c2nc1C	[]
{'gastrointestinal disease'}	['respiratory', 'muscarinic', 'quaternary', 'ammon', 'm3']	To compute the True Positives (TP), False Positives (FP), and False Negatives (FN) from the given data: 1. **True Positives (TP)**: These are attributes that are correctly predicted and are present in the true attributes. - Predicted: {'respiratory', 'muscarinic', 'quaternary', 'ammon', 'm3'} - True: {'gastrointestinal disease'} - Common: None TP = 0 2. **False Positives (FP)**: These are attributes that are predicted but not present in the true attributes. - Predicted but not true: {'respiratory', 'muscarinic', 'quaternary', 'ammon', 'm3'} FP = 5 3. **False Negatives (FN)**: These are attributes that are true but not predicted. - True but not predicted: {'gastrointestinal disease'} FN = 1 Thus, the results are: 'TP:0,FP:5,FN:1'	0	5	1	CHEMBL524004	C[N+]1(C)CCCC(OC(=O)C(O)(c2ccccc2)c2ccccc2)C1	['respiratory', 'muscarinic', 'quaternary', 'ammon', 'm3']
{'cardiovascular disease'}	[]	From the information provided: - True attributes (T): {'cardiovascular disease'} - Predicted attributes (P): {} To compute True Positives (TP), False Positives (FP), and False Negatives (FN): 1. **True Positives (TP)** are the correctly predicted attributes. TP is the intersection of predicted attributes and true attributes. Since there are no predicted attributes that match the true attributes, TP = 0. 2. **False Positives (FP)** are the attributes that were predicted but are not true. Since there are no predicted attributes at all, FP = 0. 3. **False Negatives (FN)** are the true attributes that were not predicted. Since 'cardiovascular disease' was not predicted, FN = 1. Thus, the values are: 'TP:0,FP:0,FN:1'	0	0	1	CHEMBL546	C=CCOc1ccccc1OCC(O)CNC(C)C	[]
{'leukemia', 'neoplasm', 'non-small cell lung carcinoma'}	[]	From the information provided: - Predicted attributes of the molecule: '{[]}' (which means no attributes were predicted) - True attributes of the molecule: '{{'leukemia', 'neoplasm', 'non-small cell lung carcinoma'}}' To compute TP (True Positives), FP (False Positives), and FN (False Negatives): 1. **True Positives (TP)**: These are the correctly predicted attributes. Since no attributes were predicted, TP = 0. 2. **False Positives (FP)**: These are the attributes that were predicted but are not true. Since no attributes were predicted, FP = 0. 3. **False Negatives (FN)**: These are the true attributes that were not predicted. Since three attributes ('leukemia', 'neoplasm', 'non-small cell lung carcinoma') were not predicted, FN = 3. Therefore, the results are: 'TP:0,FP:0,FN:3'	0	0	3	CHEMBL590985	Nc1nc(N)c2nc(CNc3ccc(C(=O)N[C@@H](CCCNC(=O)c4ccccc4C(=O)O)C(=O)O)cc3)cnc2n1	[]
{'chronic pain', 'pain'}	['analgesic', 'opioid', 'brain']	To compute the True Positives (TP), False Positives (FP), and False Negatives (FN) from the predicted and true attributes of the molecule, we first need to identify which attributes are correctly predicted, which are incorrectly predicted, and which true attributes are missing from the predictions. **Predicted Attributes**: 'analgesic', 'opioid', 'brain' **True Attributes**: 'chronic pain', 'pain' 1. **True Positives (TP)**: These are attributes that are correctly predicted as being true. - 'analgesic' can be considered a TP since it relates directly to pain relief, which aligns with 'pain' and 'chronic pain'. - No other predicted attributes ('opioid', 'brain') directly match 'pain' or 'chronic pain'. 2. **False Positives (FP)**: These are attributes predicted but not true. - 'opioid' is a FP since it is a specific class of drugs not mentioned in the true attributes. - 'brain' is also a FP as it does not directly relate to the true attributes of 'pain' or 'chronic pain'. 3. **False Negatives (FN)**: These are true attributes that were not predicted. - 'chronic pain' and 'pain' are both FNs since neither was explicitly predicted. Although 'analgesic' relates to pain relief, it does not specifically cover 'chronic pain' or 'pain' as distinct attributes. **Calculation**: - TP: 1 (analgesic) - FP: 2 (opioid, brain) - FN: 2 (chronic pain, pain) Thus, the final counts are: 'TP:1,FP:2,FN:2'	1	2	2	CHEMBL963	CN1CC[C@]23c4c5ccc(O)c4O[C@H]2C(=O)CC[C@@]3(O)[C@H]1C5	['analgesic', 'opioid', 'brain']
{'irritable bowel syndrome', 'gastrointestinal disease'}	['treatment', 'antagonist', 'therapeutic']	To compute the True Positives (TP), False Positives (FP), and False Negatives (FN) from the given data, we need to analyze the predicted attributes and the true attributes of the molecule: **Predicted Attributes**: 'treatment', 'antagonist', 'therapeutic' **True Attributes**: 'irritable bowel syndrome', 'gastrointestinal disease' **True Positives (TP)**: These are attributes that are correctly predicted as being true. In this case, none of the predicted attributes directly match the true attributes. However, if we consider the context, 'treatment' and 'therapeutic' could be indirectly related to the true attributes since they imply use in a medical condition. But without specific mention of the diseases or conditions they treat, we cannot count them as true positives. Thus, TP = 0. **False Positives (FP)**: These are attributes that are predicted but are not true. Since none of the predicted attributes ('treatment', 'antagonist', 'therapeutic') directly match the true attributes and without further context linking them specifically to 'irritable bowel syndrome' or 'gastrointestinal disease', all predicted attributes are false positives. Thus, FP = 3. **False Negatives (FN)**: These are true attributes that were not predicted. Since neither 'irritable bowel syndrome' nor 'gastrointestinal disease' were predicted, and these are the conditions the molecule actually relates to, both are false negatives. Thus, FN = 2. Therefore, the evaluation of the model's predictions against the ground-truth is: 'TP:0,FP:3,FN:2'	0	3	2	CHEMBL1110	Cc1[nH]cnc1CN1CCc2c(c3ccccc3n2C)C1=O	['treatment', 'antagonist', 'therapeutic']
{'chronic obstructive pulmonary disease', 'asthma', 'nicotine dependence', 'chronic bronchitis', 'airway obstruction', 'emphysema'}	['antagonist', 'respiratory', 'muscarinic', 'm3']	To compute the true positives (TP), false positives (FP), and false negatives (FN) of the predicted attributes against the true attributes, we need to analyze the relevance and accuracy of each predicted attribute in relation to the true attributes. **Predicted Attributes:** - antagonist - respiratory - muscarinic - m3 **True Attributes:** - chronic obstructive pulmonary disease (COPD) - asthma - nicotine dependence - chronic bronchitis - airway obstruction - emphysema **Analysis:** 1. **Antagonist**: This term generally refers to a molecule that inhibits the action of another molecule, often a receptor antagonist in pharmacology. This is a correct functional attribute but not specific to any of the listed diseases directly. However, it is relevant in the context of treating diseases like asthma and COPD where antagonists (like muscarinic receptor antagonists) are used. 2. **Respiratory**: This term correctly relates to the diseases listed (COPD, asthma, chronic bronchitis, airway obstruction, emphysema) as they are all respiratory conditions. 3. **Muscarinic**: This refers to the type of receptors involved in the neurotransmission mechanism affected by certain drugs. Muscarinic antagonists are used in the treatment of respiratory conditions like COPD and asthma by relaxing the airways and reducing mucus secretion. 4. **M3**: This is a subtype of muscarinic receptors. M3 receptors are specifically targeted by some drugs to treat conditions like asthma and COPD, as they play a significant role in airway constriction and mucus production. **True Positives (TP):** - Respiratory (correctly identifies the general category of diseases) - Muscarinic (correctly identifies the type of receptor involved in some treatments) - M3 (correctly identifies the subtype of receptor targeted in treatments) **False Positives (FP):** - Antagonist (while it is a correct functional attribute, it is too broad and not specific to the listed diseases without additional context) **False Negatives (FN):** - Chronic obstructive pulmonary disease (not specifically mentioned but implied by muscarinic and M3) - Asthma (not specifically mentioned but implied by muscarinic and M3) - Nicotine dependence (not mentioned or implied) - Chronic bronchitis (not specifically mentioned but implied by respiratory) - Airway obstruction (not specifically mentioned but implied by respiratory) - Emphysema (not specifically mentioned but implied by respiratory) Given the analysis, the counts are: - TP: 3 (respiratory, muscarinic, M3) - FP: 1 (antagonist) - FN: 6 (COPD, asthma, nicotine dependence, chronic bronchitis, airway obstruction, emphysema) Therefore, the final response is: 'TP:3,FP:1,FN:6'	3	1	6	CHEMBL1194325	O=C(O[C@H]1C[N+]2(CCCOc3ccccc3)CCC1CC2)C(O)(c1cccs1)c1cccs1	['antagonist', 'respiratory', 'muscarinic', 'm3']
{'diarrhea', 'diarrheal disease', 'oral squamous cell carcinoma', 'thalassemia', 'respiratory system disease', 'tinnitus', 'tuberculosis', 'autism', 'malaria', 'hepatitis, alcoholic', 'infection', 'severe acute respiratory syndrome', 'sickle cell anemia', 'pain', 'herpes labialis', 'gastrointestinal disease', 'pregnancy', 'pneumonia', 'viral disease', 'pulmonary tuberculosis', 'hepatitis c virus infection', 'menopause', 'hiv infection', 'alopecia', 'head and neck squamous cell carcinoma', 'covid-19', 'sepsis'}	[]	The predicted attributes of the molecule are represented by an empty set: '{}'. The true attributes of the molecule are given as a set containing various diseases and conditions: {'diarrhea', 'diarrheal disease', 'oral squamous cell carcinoma', 'thalassemia', 'respiratory system disease', 'tinnitus', 'tuberculosis', 'autism', 'malaria', 'hepatitis, alcoholic', 'infection', 'severe acute respiratory syndrome', 'sickle cell anemia', 'pain', 'herpes labialis', 'gastrointestinal disease', 'pregnancy', 'pneumonia', 'viral disease', 'pulmonary tuberculosis', 'hepatitis c virus infection', 'menopause', 'hiv infection', 'alopecia', 'head and neck squamous cell carcinoma', 'covid-19', 'sepsis'}. To compute TP (True Positives), FP (False Positives), and FN (False Negatives): - **True Positives (TP)** are the correctly predicted attributes. Since the predicted set is empty, there are no correct predictions. Thus, TP = 0. - **False Positives (FP)** are the attributes predicted but not present in the true set. Again, since the predicted set is empty, there are no incorrect predictions. Thus, FP = 0. - **False Negatives (FN)** are the true attributes that were not predicted. Since all true attributes were not predicted, FN equals the number of elements in the true set. The true set has 27 elements, so FN = 27. Therefore, the results are: 'TP:0,FP:0,FN:27'	0	0	27	CHEMBL1236970	[Zn+2]	[]
{'narcolepsy-cataplexy syndrome', 'tremor', 'narcolepsy', 'parkinson disease', 'sleep disorder', 'fibromyalgia', 'alternating hemiplegia of childhood', 'spasmodic dystonia', 'essential tremor', 'idiopathic hypersomnia', 'eating disorder', 'pain'}	[]	From the information provided: Predicted attributes of the molecule: '{[]}' - This indicates that there are no predicted attributes. True attributes of the molecule: '{{'narcolepsy-cataplexy syndrome', 'tremor', 'narcolepsy', 'parkinson disease', 'sleep disorder', 'fibromyalgia', 'alternating hemiplegia of childhood', 'spasmodic dystonia', 'essential tremor', 'idiopathic hypersomnia', 'eating disorder', 'pain'}}' - This indicates a set of 12 attributes. To compute TP (True Positives), FP (False Positives), and FN (False Negatives): - **True Positives (TP)**: These are the correctly predicted attributes. Since there are no predicted attributes, TP = 0. - **False Positives (FP)**: These are the attributes predicted by the model that are not true. Since there are no predicted attributes, FP = 0. - **False Negatives (FN)**: These are the true attributes that were not predicted by the model. Since none of the true attributes were predicted, FN equals the total number of true attributes, which is 12. Therefore, the values are: TP:0,FP:0,FN:12 Exact response format: 'TP:0,FP:0,FN:12'	0	0	12	CHEMBL1342	O=C(O)CCCO	[]
{'myelodysplastic syndrome', 'leukemia', 'non-small cell lung carcinoma', 'breast cancer', 'ovarian cancer'}	[]	From the information provided: Predicted attributes of the molecule: '{[]}' (which means no attributes were predicted) True attributes of the molecule: '{{'myelodysplastic syndrome', 'leukemia', 'non-small cell lung carcinoma', 'breast cancer', 'ovarian cancer'}}' True Positives (TP) are the correctly predicted attributes. Since no attributes were predicted, TP = 0. False Positives (FP) are the attributes that were predicted but are not true. Since no attributes were predicted, FP = 0. False Negatives (FN) are the true attributes that were not predicted. All the true attributes were not predicted, so FN = 5 (myelodysplastic syndrome, leukemia, non-small cell lung carcinoma, breast cancer, ovarian cancer). Therefore, the results are: 'TP:0,FP:0,FN:5'	0	0	5	CHEMBL1372	N[C@@H](CCC(=O)N[C@@H](CSSC[C@H](NC(=O)CC[C@H](N)C(=O)O)C(=O)NCC(=O)O)C(=O)NCC(=O)O)C(=O)O	[]
{'unipolar depression'}	[]	From the information provided: - True attributes (T): {'unipolar depression'} - Predicted attributes (P): {} To compute True Positives (TP), False Positives (FP), and False Negatives (FN): 1. **True Positives (TP)** are the correctly predicted attributes, i.e., attributes that are both in the predicted set and the true set. Since there are no predicted attributes, TP = 0. 2. **False Positives (FP)** are the attributes that are predicted but not true. Since there are no predicted attributes, FP = 0. 3. **False Negatives (FN)** are the true attributes that were not predicted. Here, 'unipolar depression' is a true attribute but was not predicted, so FN = 1. Thus, the values are: 'TP:0,FP:0,FN:1'	0	0	1	CHEMBL1492500	CN(C)CC/C=C1\c2ccccc2CSc2ccccc21	[]
{'parkinson disease'}	[]	From the information provided: - True attributes (T): {'parkinson disease'} - Predicted attributes (P): {} To compute True Positives (TP), False Positives (FP), and False Negatives (FN): 1. **True Positives (TP)** are the correctly predicted attributes. TP is the intersection of predicted attributes and true attributes. Since there are no predicted attributes that match the true attributes, TP = 0. 2. **False Positives (FP)** are the attributes that were predicted but are not true. Since there are no predicted attributes at all, FP = 0. 3. **False Negatives (FN)** are the true attributes that were not predicted. Since 'parkinson disease' was not predicted, FN = 1. Thus, the values are: 'TP:0,FP:0,FN:1'	0	0	1	CHEMBL1743263	CC(C)C[C@H]1C(=O)N2CCC[C@H]2[C@]2(O)O[C@](NC(=O)[C@@H]3C[C@@H]4c5cccc6[nH]cc(c56)C[C@H]4N(C)C3)(C(C)C)C(=O)N12	[]
{'sinusitis', 'bacterial conjunctivitis', 'allergic conjunctivitis', 'bacterial pneumonia', 'respiratory tract infectious disorder', 'bronchiectasis', 'infection', 'pseudomonas infection', 'osteomyelitis', 'pneumonia', 'diabetic foot', 'cystic fibrosis', 'bronchopulmonary dysplasia', 'inflammation', 'cataract', 'chronic kidney disease', 'eye infection', 'bone fracture', 'dry eye syndrome', 'blepharitis', 'bacterial disease'}	['anti-microbial']	To compute the True Positives (TP), False Positives (FP), and False Negatives (FN) of the predicted attributes against the true attributes, we need to analyze the overlap and differences between the predicted and true sets. **Predicted Attributes:** - anti-microbial **True Attributes:** - sinusitis - bacterial conjunctivitis - allergic conjunctivitis - bacterial pneumonia - respiratory tract infectious disorder - bronchiectasis - infection - pseudomonas infection - osteomyelitis - pneumonia - diabetic foot - cystic fibrosis - bronchopulmonary dysplasia - inflammation - cataract - chronic kidney disease - eye infection - bone fracture - dry eye syndrome - blepharitis - bacterial disease **Analysis:** - **True Positives (TP):** The predicted attribute "anti-microbial" correctly implies effectiveness against microbial infections, which would cover any bacterial or microbial-related diseases in the true attributes. This includes bacterial conjunctivitis, bacterial pneumonia, pseudomonas infection, infection, and bacterial disease. Thus, TP = 5. - **False Positives (FP):** Since "anti-microbial" does not directly imply effectiveness against non-microbial specific conditions (like sinusitis, allergic conjunctivitis, etc., which are not explicitly microbial), there are no false positives as the prediction is generally applicable to any microbial-related conditions listed. FP = 0. - **False Negatives (FN):** These are true attributes related to infections or microbial activity not captured by the single predicted attribute "anti-microbial" because it's too broad and does not specify all types of infections or conditions listed. FN = Total true attributes - TP = 21 - 5 = 16. Therefore, the evaluation is: 'TP:5,FP:0,FN:16'	5	0	16	CHEMBL1747	NC[C@H]1O[C@H](O[C@H]2[C@H](O)[C@@H](O[C@H]3O[C@H](CO)[C@@H](O)[C@H](N)[C@H]3O)[C@H](N)C[C@@H]2N)[C@H](N)C[C@@H]1O	['anti-microbial']
{'gastrointestinal disease'}	[]	From the information provided: - True attributes (T): {'gastrointestinal disease'} - Predicted attributes (P): {} To compute True Positives (TP), False Positives (FP), and False Negatives (FN): 1. **True Positives (TP)** are the correctly predicted attributes. TP is the intersection of T and P. - TP = T ‚à© P = {} ‚à© {'gastrointestinal disease'} = {} - TP count = 0 2. **False Positives (FP)** are the attributes that were predicted but are not true. FP is the set difference of P and T. - FP = P - T = {} - {'gastrointestinal disease'} = {} - FP count = 0 3. **False Negatives (FN)** are the true attributes that were not predicted. FN is the set difference of T and P. - FN = T - P = {'gastrointestinal disease'} - {} = {'gastrointestinal disease'} - FN count = 1 Thus, the values are: 'TP:0,FP:0,FN:1'	0	0	1	CHEMBL1865135	COC1CC(=C(c2cccs2)c2cccs2)C[N+](C)(C)C1	[]
{'cough'}	[]	From the given data: - Predicted attributes: '{[]}' (which translates to no attributes predicted) - True attributes: '{{'cough'}}' (which translates to the attribute "cough") To compute TP (True Positives), FP (False Positives), and FN (False Negatives): 1. **True Positives (TP)**: These are attributes that are correctly predicted as being present. Since no attributes were predicted, TP = 0. 2. **False Positives (FP)**: These are attributes that are predicted but are not actually present. Since no attributes were predicted, FP = 0. 3. **False Negatives (FN)**: These are attributes that are true but were not predicted. The attribute "cough" was not predicted, so FN = 1. Thus, the results are: 'TP:0,FP:0,FN:1'	0	0	1	CHEMBL2105053	CCC(=O)C1(c2ccccc2)CCN(CCOCCO)CC1	[]
{'cardiovascular disease'}	['ampa']	To compute the True Positives (TP), False Positives (FP), and False Negatives (FN) based on the given predicted and true attributes of the molecule, we first need to identify the sets of attributes: Predicted attributes: {'ampa'} True attributes: {'cardiovascular disease'} **True Positives (TP)**: These are attributes that are correctly predicted as being present. In this case, there are no attributes that are both in the predicted set and the true set. Therefore, TP = 0. **False Positives (FP)**: These are attributes that are predicted to be present but are not actually present in the true attributes. Here, 'ampa' is predicted but not a true attribute. Therefore, FP = 1. **False Negatives (FN)**: These are attributes that are true but were not predicted. 'cardiovascular disease' is a true attribute but was not predicted. Therefore, FN = 1. Thus, the values are: TP:0,FP:1,FN:1	0	1	1	CHEMBL2105212	CCC(C)C(C)C1Nc2cc(Cl)c(S(N)(=O)=O)cc2S(=O)(=O)N1	['ampa']
{'bacterial disease'}	['anti-microbial']	To compute the True Positives (TP), False Positives (FP), and False Negatives (FN) based on the given attributes: 1. **True Positives (TP)**: These are attributes that are correctly predicted as being present. In this case, the predicted attribute is 'anti-microbial' and the true attribute is 'bacterial disease'. Since 'anti-microbial' can be considered a broader category that includes activity against bacteria, it can be argued that predicting 'anti-microbial' when the true attribute is 'bacterial disease' is a correct prediction. Thus, TP = 1. 2. **False Positives (FP)**: These are attributes that are predicted but not actually present. Since 'anti-microbial' correctly encompasses 'bacterial disease', there are no attributes predicted that are not true. Thus, FP = 0. 3. **False Negatives (FN)**: These are attributes that are true but not predicted. Since 'bacterial disease' is covered under the prediction of 'anti-microbial', there are no true attributes that were missed in the prediction. Thus, FN = 0. Therefore, the evaluation of the prediction against the true attributes is: 'TP:1,FP:0,FN:0'	1	0	0	CHEMBL2105612	CCC(Oc1ccccc1)C(=O)N[C@@H]1C(=O)N2[C@@H]1SC(C)(C)[C@@H]2C(=O)O	['anti-microbial']
{'psychosis'}	[]	From the information provided: - True attributes (T): {'psychosis'} - Predicted attributes (P): {} To compute TP (True Positives), FP (False Positives), and FN (False Negatives): 1. **True Positives (TP)**: These are attributes that are correctly predicted as being present. Since the predicted attributes are empty, there are no true positives. - TP = 0 2. **False Positives (FP)**: These are attributes that are predicted to be present but are not actually present in the true attributes. Since the predicted attributes are empty, there are no false positives. - FP = 0 3. **False Negatives (FN)**: These are attributes that are actually present but were not predicted. Since 'psychosis' is a true attribute but was not predicted, it is a false negative. - FN = 1 Thus, the results are: 'TP:0,FP:0,FN:1'	0	0	1	CHEMBL2106650	O=C1NC2CCCCN2C12CCN(CCCN1c3ccccc3CCc3ccc(Cl)cc31)CC2	[]
{'acne', 'parasitic infection'}	[]	From the information provided: - Predicted attributes of the molecule: '{[]}' (which means no attributes were predicted) - True attributes of the molecule: '{{'acne', 'parasitic infection'}}' (which means the true attributes are 'acne' and 'parasitic infection') To compute TP (True Positives), FP (False Positives), and FN (False Negatives): 1. **True Positives (TP)**: These are attributes that are correctly predicted as being present. Since no attributes were predicted, TP = 0. 2. **False Positives (FP)**: These are attributes that are predicted but are not true. Since no attributes were predicted, FP = 0. 3. **False Negatives (FN)**: These are true attributes that were not predicted. Since 'acne' and 'parasitic infection' were not predicted, FN = 2 (one for each missed attribute). Thus, the results are: 'TP:0,FP:0,FN:2'	0	0	2	CHEMBL2106968	Cc1ccc2c(c1)Sc1ccc(C)cc1S2	[]
{'cancer', 'hodgkins lymphoma', 'non-hodgkins lymphoma'}	[]	From the information provided: - Predicted attributes of the molecule: '{[]}' (which means no attributes were predicted) - True attributes of the molecule: '{{'cancer', 'hodgkins lymphoma', 'non-hodgkins lymphoma'}}' To compute TP (True Positives), FP (False Positives), and FN (False Negatives): 1. **True Positives (TP)**: These are the attributes that are correctly predicted as being present. Since no attributes were predicted, TP = 0. 2. **False Positives (FP)**: These are the attributes that are predicted but are not actually present. Since no attributes were predicted, FP = 0. 3. **False Negatives (FN)**: These are the attributes that are true but were not predicted. Since the true attributes are 'cancer', 'hodgkins lymphoma', and 'non-hodgkins lymphoma', and none of these were predicted, FN = 3. Thus, the values are: 'TP:0,FP:0,FN:3'	0	0	3	CHEMBL2325429	Cc1ccc(C(=O)N(CCCN)[C@@H](c2oc3cc(Cl)ccc3c(=O)c2Cc2ccccc2)C(C)C)cc1	[]
{'pain'}	[]	From the given data: - True attributes (T): {'pain'} - Predicted attributes (P): {} To compute True Positives (TP), False Positives (FP), and False Negatives (FN): 1. **True Positives (TP)** are the correctly predicted attributes. TP is the intersection of predicted attributes and true attributes. - TP = P ‚à© T = {} ‚à© {'pain'} = {} - TP count = 0 2. **False Positives (FP)** are the attributes that were predicted but are not true. - FP = P - T = {} - {'pain'} = {} - FP count = 0 3. **False Negatives (FN)** are the true attributes that were not predicted. - FN = T - P = {'pain'} - {} = {'pain'} - FN count = 1 Thus, the counts are: - TP: 0 - FP: 0 - FN: 1 Final response: 'TP:0,FP:0,FN:1'	0	0	1	CHEMBL2443262	COc1ccsc1CNCC[C@@]1(c2ccccn2)CCOC2(CCCC2)C1	[]
{'type 1 diabetes mellitus', 'viral disease', 'sepsis'}	['agonist', 'fungicidal', 'oxadiazole', 'microbiocidal']	To compute the True Positives (TP), False Positives (FP), and False Negatives (FN) of the predicted attributes against the true attributes, we need to analyze the overlap and differences between the two sets. **Predicted Attributes**: {'agonist', 'fungicidal', 'oxadiazole', 'microbiocidal'} **True Attributes**: {'type 1 diabetes mellitus', 'viral disease', 'sepsis'} **True Positives (TP)**: These are attributes that are correctly predicted as being true. In this case, there are no attributes that appear in both the predicted and true sets. Thus, TP = 0. **False Positives (FP)**: These are attributes that are predicted but are not true. All the predicted attributes ('agonist', 'fungicidal', 'oxadiazole', 'microbiocidal') do not appear in the true attributes set. Thus, FP = 4. **False Negatives (FN)**: These are attributes that are true but were not predicted. All the true attributes ('type 1 diabetes mellitus', 'viral disease', 'sepsis') were not predicted. Thus, FN = 3. Therefore, the computation is: 'TP:0,FP:4,FN:3'	0	4	3	CHEMBL29609	Cc1cc(CCCOc2c(C)cc(-c3noc(C(F)(F)F)n3)cc2C)on1	['agonist', 'fungicidal', 'oxadiazole', 'microbiocidal']
{'eumycotic mycetoma'}	['anti']	To compute the True Positives (TP), False Positives (FP), and False Negatives (FN) based on the given data: 1. **True Positives (TP)**: These are attributes that are correctly predicted as being present in the molecule. In this case, the predicted attribute is "anti" and the true attribute is "eumycotic mycetoma". There is no direct match or overlap between the predicted and true attributes. Therefore, TP = 0. 2. **False Positives (FP)**: These are attributes that are predicted to be present in the molecule but are not actually present. Since "anti" does not match or relate to "eumycotic mycetoma", and assuming no broader context where "anti" could be implicitly understood as part of "eumycotic mycetoma", FP = 1. 3. **False Negatives (FN)**: These are attributes that are true for the molecule but were not predicted. Since "eumycotic mycetoma" was not predicted, FN = 1. Thus, the evaluation of the model's prediction compared to the ground truth is: 'TP:0,FP:1,FN:1'	0	1	1	CHEMBL333325	C[C@@H](c1nc(-c2ccc(C#N)cc2)cs1)[C@@](Cn1cncn1)(OCOP(=O)(O)O)c1ccc(F)cc1F	['anti']
{'alcohol-related disorders', 'type 2 diabetes mellitus'}	[]	From the information provided: Predicted attributes of the molecule: '{[]}' (which means no attributes were predicted) True attributes of the molecule: '{{'alcohol-related disorders', 'type 2 diabetes mellitus'}}' To compute TP (True Positives), FP (False Positives), and FN (False Negatives): - **True Positives (TP)** are the correctly predicted attributes. Since no attributes were predicted, TP = 0. - **False Positives (FP)** are the attributes that were predicted but are not true. Since no attributes were predicted, FP = 0. - **False Negatives (FN)** are the true attributes that were not predicted. Since two attributes ('alcohol-related disorders', 'type 2 diabetes mellitus') were not predicted, FN = 2. Therefore, the results are: 'TP:0,FP:0,FN:2'	0	0	2	CHEMBL3348861	O=C1c2c(O)cc(O)cc2O[C@H](c2cc(O)c(O)c(O)c2)[C@H]1O	[]
{'myelofibrosis', 'neoplasm', 'non-small cell lung carcinoma', 'non-hodgkins lymphoma'}	[]	From the information provided: Predicted attributes of the molecule: '{[]}' (which means no attributes were predicted) True attributes of the molecule: '{{'myelofibrosis', 'neoplasm', 'non-small cell lung carcinoma', 'non-hodgkins lymphoma'}}' True Positives (TP) are the correctly predicted attributes. Since no attributes were predicted, TP = 0. False Positives (FP) are the attributes that were incorrectly predicted to be present. Since no attributes were predicted, FP = 0. False Negatives (FN) are the attributes that are true but were not predicted. Since all true attributes were missed, FN = 4 (myelofibrosis, neoplasm, non-small cell lung carcinoma, non-hodgkins lymphoma). Therefore, the results are: 'TP:0,FP:0,FN:4'	0	0	4	CHEMBL3683575	O=C(c1nn(-c2ccc(CN3CCOCC3)cc2)c2c1CS(=O)(=O)c1c(F)cccc1-2)N1CCOCC1	[]
{'pain'}	['analgesic']	To compute the True Positives (TP), False Positives (FP), and False Negatives (FN) based on the given predicted and true attributes of the molecule, we first need to identify the overlap and differences between these sets. Predicted attributes: {'analgesic'} True attributes: {'pain'} 1. **True Positives (TP)**: These are attributes that are correctly predicted. In this case, "analgesic" is a term that relates to pain relief, which is essentially the same functional attribute as "pain". Therefore, we can consider this a match. - TP = 1 2. **False Positives (FP)**: These are attributes that are predicted but not true. Since "analgesic" correctly matches with "pain", there are no false positives. - FP = 0 3. **False Negatives (FN)**: These are true attributes that were not predicted. Since "pain" is covered by the prediction "analgesic", there are no false negatives. - FN = 0 Thus, the evaluation of the model's prediction in terms of TP, FP, and FN is: 'TP:1,FP:0,FN:0'	1	0	0	CHEMBL3833406	CN1CC[C@]23c4c5ccc(O)c4O[C@H]2[C@@H](O)C=C[C@H]3[C@H]1C5.COc1ccc(Cc2nccc3cc(OC)c(OC)cc23)cc1OC.COc1ccc2c3c1OC1[C@@H](O)C=C[C@H]4[C@@H](C2)N(C)CC[C@]314	['analgesic']
{'systemic lupus erythematosus', 'asymptomatic myeloma', 'follicular lymphoma', 'lymphoma', 'diffuse large b-cell lymphoma', 'multiple myeloma', 'non-hodgkins lymphoma', 'liver disease', 'sarcoidosis'}	['degradation', 'homeostasis']	To compute the true positives (TP), false positives (FP), and false negatives (FN) of the predicted attributes against the true attributes, we need to analyze the overlap and differences between the two sets. **Predicted Attributes:** - degradation - homeostasis **True Attributes:** - systemic lupus erythematosus - asymptomatic myeloma - follicular lymphoma - lymphoma - diffuse large b-cell lymphoma - multiple myeloma - non-hodgkins lymphoma - liver disease - sarcoidosis **True Positives (TP):** These are the attributes that are correctly predicted. Since none of the predicted attributes ('degradation', 'homeostasis') appear in the list of true attributes, TP = 0. **False Positives (FP):** These are the attributes that are predicted but are not true. Both 'degradation' and 'homeostasis' do not appear in the true attributes list, so FP = 2. **False Negatives (FN):** These are the true attributes that were not predicted. Since none of the true attributes were predicted, FN is equal to the total number of true attributes, which is 9. Therefore, the results are: 'TP:0,FP:2,FN:9'	0	2	9	CHEMBL3989912	Cl.O=C1CC[C@H](N2Cc3c(OCc4ccc(CN5CCOCC5)cc4)cccc3C2=O)C(=O)N1	['degradation', 'homeostasis']
{'glioblastoma multiforme', 'gliosarcoma', 'melanoma', 'multiple myeloma'}	[]	From the information provided: Predicted attributes of the molecule: '{[]}' (which indicates no attributes were predicted) True attributes of the molecule: '{{'glioblastoma multiforme', 'gliosarcoma', 'melanoma', 'multiple myeloma'}}' True Positives (TP) are the correctly predicted attributes. Since no attributes were predicted, TP = 0. False Positives (FP) are the attributes that were predicted but are not true. Since no attributes were predicted, FP = 0. False Negatives (FN) are the true attributes that were not predicted. Since all true attributes were missed, FN = 4 (glioblastoma multiforme, gliosarcoma, melanoma, multiple myeloma). Therefore, the results are: 'TP:0,FP:0,FN:4'	0	0	4	CHEMBL3989941	Cn1c(CCCCCCC(=O)NO)nc2cc(N(CCCl)CCCl)ccc21	[]
{'obsessive-compulsive disorder', 'anxiety', 'schizophrenia', 'premature ejaculation', 'unipolar depression', 'depressive disorder', 'dementia'}	[]	From the information provided: Predicted attributes of the molecule: '{[]}' (which means no attributes were predicted) True attributes of the molecule: '{{'obsessive-compulsive disorder', 'anxiety', 'schizophrenia', 'premature ejaculation', 'unipolar depression', 'depressive disorder', 'dementia'}}' True Positives (TP) are the correctly predicted attributes. Since no attributes were predicted, TP = 0. False Positives (FP) are the attributes predicted incorrectly (i.e., predicted but not true). Since no attributes were predicted, FP = 0. False Negatives (FN) are the true attributes that were not predicted. Since all true attributes were missed, FN is equal to the number of true attributes. The true attributes are: obsessive-compulsive disorder, anxiety, schizophrenia, premature ejaculation, unipolar depression, depressive disorder, dementia. Therefore, FN = 7. Thus, the evaluation is: 'TP:0,FP:0,FN:7'	0	0	7	CHEMBL415	CN(C)CCCN1c2ccccc2CCc2ccc(Cl)cc21	[]
{'atopic eczema', 'mastocytosis', 'opioid use disorder', 'covid-19', 'migraine disorder', 'tourette syndrome'}	[]	From the information provided: Predicted attributes of the molecule: '{[]}' (which means no attributes were predicted) True attributes of the molecule: '{{'atopic ecema', 'mastocytosis', 'opioid use disorder', 'covid-19', 'migraine disorder', 'tourette syndrome'}}' True Positives (TP) are the correctly predicted attributes. Since no attributes were predicted, TP = 0. False Positives (FP) are the attributes predicted that are not true. Since no attributes were predicted, FP = 0. False Negatives (FN) are the true attributes that were not predicted. Since all true attributes were missed, FN = 6 (one for each of 'atopic eczema', 'mastocytosis', 'opioid use disorder', 'covid-19', 'migraine disorder', 'tourette syndrome'). Thus, the results are: 'TP:0,FP:0,FN:6'	0	0	6	CHEMBL417675	CCCCCCCCCCCCCCCC(=O)NCCO	[]
{'pulmonary hypertension'}	[]	The predicted attributes of the molecule are represented by an empty set: '{[]}', indicating that no attributes were predicted. The true attributes of the molecule are given as: '{{'pulmonary hypertension'}}'. This indicates that the molecule is associated with the attribute 'pulmonary hypertension'. To compute the True Positives (TP), False Positives (FP), and False Negatives (FN): - **True Positives (TP)** are the correctly predicted attributes that are indeed true. Since no attributes were predicted, TP = 0. - **False Positives (FP)** are the attributes predicted that are not true. Since no attributes were predicted, FP = 0. - **False Negatives (FN)** are the true attributes that were not predicted. Since 'pulmonary hypertension' was not predicted, FN = 1. Therefore, the results are: 'TP:0,FP:0,FN:1'	0	0	1	CHEMBL4298145	CC#CC[C@H](C)[C@H](O)/C=C/[C@@H]1[C@H]2c3cccc(CCCC(=O)[O-])c3O[C@H]2C[C@H]1O.[K+]	[]
{'infection'}	['anti-microbial']	To compute the True Positives (TP), False Positives (FP), and False Negatives (FN) based on the given predicted and true attributes of the molecule, we first need to understand the relationship between these attributes: - Predicted attributes: {'anti-microbial'} - True attributes: {'infection'} **True Positives (TP)**: These are attributes that are correctly predicted as being present. In this case, "anti-microbial" could be considered a TP if we interpret "infection" as being related to microbial infections, and thus, treatments or properties like "anti-microbial" would be relevant. However, without explicit confirmation that "infection" specifically refers to microbial infections, we cannot assume "anti-microbial" is a TP. Thus, TP = 0. **False Positives (FP)**: These are attributes that are predicted but not actually present. Since "anti-microbial" is not explicitly mentioned in the true attributes and without assuming the type of infection, "anti-microbial" is a FP. Thus, FP = 1. **False Negatives (FN)**: These are attributes that are true but not predicted. Since "infection" is mentioned in the true attributes but not predicted, it is a FN. Thus, FN = 1. Therefore, the evaluation of the predictions is: 'TP:0,FP:1,FN:1'	0	1	1	CHEMBL4301914	CC(=O)OP(=O)(O)N(C[C@H]1CN(c2cc(F)c(N3C=CC(=O)CC3)c(F)c2F)C(=O)O1)c1ccon1	['anti-microbial']
{'nephrolithiasis'}	[]	To compute the True Positives (TP), False Positives (FP), and False Negatives (FN) based on the given data: 1. **True Positives (TP)**: These are attributes that are correctly predicted by the model. They are the intersection of predicted attributes and true attributes. - Predicted: {} - True: {'nephrolithiasis'} - TP = 0 (since there are no attributes that appear in both the predicted and true sets) 2. **False Positives (FP)**: These are attributes that the model predicted incorrectly (attributes predicted that are not true). - Predicted: {} - True: {'nephrolithiasis'} - FP = 0 (since there are no attributes predicted that are not in the true set) 3. **False Negatives (FN)**: These are true attributes that the model failed to predict. - Predicted: {} - True: {'nephrolithiasis'} - FN = 1 (since 'nephrolithiasis' is not predicted but is true) Thus, the results are: 'TP:0,FP:0,FN:1'	0	0	1	CHEMBL4650302	O=C([O-])CC(O)(CC(=O)O)C(=O)O.O=C([O-])CC(O)(CC(=O)O)C(=O)O.O=C([O-])CC(O)(CC(=O)[O-])C(=O)O.[K+].[K+].[Mg+2]	[]
{'alzheimer disease'}	['inhibitor']	To compute the True Positives (TP), False Positives (FP), and False Negatives (FN) based on the given predicted and true attributes of the molecule, we need to analyze the overlap and differences between these sets. Predicted Attributes: {'inhibitor'} True Attributes: {'alzheimer disease'} 1. **True Positives (TP)**: These are attributes that are correctly predicted as being present. In this case, there are no attributes that are both in the predicted set and the true set. Thus, TP = 0. 2. **False Positives (FP)**: These are attributes that are predicted to be present but are not actually in the true attributes. Here, 'inhibitor' is predicted but not present in the true attributes. Thus, FP = 1. 3. **False Negatives (FN)**: These are attributes that are true but were not predicted. 'alzheimer disease' is a true attribute but was not predicted. Thus, FN = 1. Therefore, the counts are: TP:0,FP:1,FN:1 Final response: 'TP:0,FP:1,FN:1'	0	1	1	CHEMBL480558	CCC(CC)[C@@H](CO)NS(=O)(=O)c1ccc(Cl)s1	['inhibitor']
{'osteoarthritis'}	['analgesic', 'kappa']	To compute the True Positives (TP), False Positives (FP), and False Negatives (FN) from the predicted and true attributes of the molecule, we first need to identify the overlap and differences between these sets. **Predicted Attributes**: 'analgesic', 'kappa' **True Attributes**: 'osteoarthritis' 1. **True Positives (TP)**: These are attributes that are correctly predicted and are present in the true attributes. In this case, there are no attributes that are both in the predicted set and the true set. - TP = 0 2. **False Positives (FP)**: These are attributes that are predicted but are not present in the true attributes. Both 'analgesic' and 'kappa' are predicted but neither is mentioned in the true attributes. - FP = 2 3. **False Negatives (FN)**: These are attributes that are true but were not predicted. 'osteoarthritis' is a true attribute but was not predicted. - FN = 1 Thus, the values are: 'TP:0,FP:2,FN:1'	0	2	1	CHEMBL482811	CN(C(=O)Cc1ccc(Cl)c(Cl)c1)[C@@H]1CCCC[C@H]1N1CCCC1.CS(=O)(=O)O	['analgesic', 'kappa']
{'myelodysplastic syndrome', 'primary myelofibrosis', 'diffuse large b-cell lymphoma', 'clear cell renal carcinoma', 'diffuse intrinsic pontine glioma', 'plasma cell leukemia', 'acute lymphoblastic leukemia', 'lung cancer', 'neuroendocrine neoplasm', 'prostate adenocarcinoma', 'plasmacytoma', 'classic hodgkin lymphoma', 'malignant colon neoplasm', 'neoplasm', 'glioma', 'waldenstrom macroglobulinemia', 'melanoma', 'prostate cancer', 'myelofibrosis', 'chronic graft versus host disease', 'cancer', 'graft versus host disease', 'hepatocellular carcinoma', 'polycythemia vera', 'non-small cell lung carcinoma', 'skin cancer', 'sickle cell anemia', 'chronic myelogenous leukemia', 'hodgkins lymphoma', 'lymphoma', 'pancreatic carcinoma', 'thyroid carcinoma', 'multiple myeloma', 'acute myeloid leukemia', 'non-hodgkins lymphoma', 'leukemia', 'rectum cancer', 'gastric cancer', 'nasopharyngeal neoplasm', 'colorectal carcinoma', 'cutaneous t-cell lymphoma', 'glioblastoma multiforme', 'hiv infection', 'metastatic melanoma', 'mantle cell lymphoma', 'chronic myelomonocytic leukemia', 'renal cell carcinoma', 'malignant glioma', 'liver cancer', 'hematopoietic and lymphoid cell neoplasm', 'breast cancer'}	['histone', 'deacetylase', 'hdac']	To evaluate the model's predictions against the ground-truth for the molecule, we need to determine the True Positives (TP), False Positives (FP), and False Negatives (FN) based on the predicted and true attributes. **Predicted Attributes:** - 'histone' - 'deacetylase' - 'hdac' **True Attributes:** - 'myelodysplastic syndrome' - 'primary myelofibrosis' - 'diffuse large b-cell lymphoma' - 'clear cell renal carcinoma' - 'diffuse intrinsic pontine glioma' - 'plasma cell leukemia' - 'acute lymphoblastic leukemia' - 'lung cancer' - 'neuroendocrine neoplasm' - 'prostate adenocarcinoma' - 'plasmacytoma' - 'classic hodgkin lymphoma' - 'malignant colon neoplasm' - 'neoplasm' - 'glioma' - 'waldenstrom macroglobulinemia' - 'melanoma' - 'prostate cancer' - 'myelofibrosis' - 'chronic graft versus host disease' - 'cancer' - 'graft versus host disease' - 'hepatocellular carcinoma' - 'polycythemia vera' - 'non-small cell lung carcinoma' - 'skin cancer' - 'sickle cell anemia' - 'chronic myelogenous leukemia' - 'hodgkins lymphoma' - 'lymphoma' - 'pancreatic carcinoma' - 'thyroid carcinoma' - 'multiple myeloma' - 'acute myeloid leukemia' - 'non-hodgkins lymphoma' - 'leukemia' - 'rectum cancer' - 'gastric cancer' - 'nasopharyngeal neoplasm' - 'colorectal carcinoma' - 'cutaneous t-cell lymphoma' - 'glioblastoma multiforme' - 'hiv infection' - 'metastatic melanoma' - 'mantle cell lymphoma' - 'chronic myelomonocytic leukemia' - 'renal cell carcinoma' - 'malignant glioma' - 'liver cancer' - 'hematopoietic and lymphoid cell neoplasm' - 'breast cancer' **Analysis:** - **True Positives (TP)**: These are the attributes correctly predicted by the model that also exist in the true attributes list. In this case, none of the predicted attributes ('histone', 'deacetylase', 'hdac') directly match any of the true attributes. However, if we consider the role of HDAC inhibitors in cancer treatment, there might be an indirect relationship, but for the purpose of this analysis, we consider direct matches only. Thus, TP = 0. - **False Positives (FP)**: These are the attributes predicted by the model that do not exist in the true attributes list. All predicted attributes ('histone', 'deacetylase', 'hdac') do not appear in the true attributes list. Thus, FP = 3. - **False Negatives (FN)**: These are the attributes that are true but were not predicted by the model. Since none of the true attributes were predicted, FN equals the total number of true attributes, which is 50. **Conclusion:** TP:0,FP:3,FN:50	0	3	50	CHEMBL483254	Cc1[nH]c2ccccc2c1CCNCc1ccc(/C=C/C(=O)NO)cc1	['histone', 'deacetylase', 'hdac']
{'small cell lung carcinoma'}	['inhibitor']	To compute the True Positives (TP), False Positives (FP), and False Negatives (FN) based on the given data: 1. **True Positives (TP)**: These are attributes that are correctly predicted as being present. In this case, the predicted attribute is "inhibitor" and the true attribute is "small cell lung carcinoma." Since there is no overlap between the predicted and true attributes, TP = 0. 2. **False Positives (FP)**: These are attributes that are predicted to be present but are not actually present. The predicted attribute "inhibitor" does not match the true attribute "small cell lung carcinoma," so FP = 1. 3. **False Negatives (FN)**: These are attributes that are true but were not predicted. The true attribute "small cell lung carcinoma" was not predicted, so FN = 1. Thus, the evaluation of the prediction is: 'TP:0,FP:1,FN:1'	0	1	1	CHEMBL506981	COc1cccc(OC)c1-c1cc(C(=O)NC2(C(=O)O)C3CC4CC(C3)CC2C4)nn1-c1ccnc2cc(Cl)ccc12	['inhibitor']
{'neoplasm', 'cancer'}	['inhibitor', 'treatment']	To compute the True Positives (TP), False Positives (FP), and False Negatives (FN) from the predicted and true attributes of the molecule, we first need to identify the overlap and differences between the sets. **Predicted Attributes**: {'inhibitor', 'treatment'} **True Attributes**: {'neoplasm', 'cancer'} 1. **True Positives (TP)**: These are the attributes that are correctly predicted, i.e., they appear in both the predicted and true sets. In this case, there are no attributes that appear in both sets. - TP = 0 2. **False Positives (FP)**: These are the attributes that are predicted but are not true, i.e., they appear in the predicted set but not in the true set. - Predicted but not true: {'inhibitor', 'treatment'} - FP = 2 3. **False Negatives (FN)**: These are the attributes that are true but were not predicted, i.e., they appear in the true set but not in the predicted set. - True but not predicted: {'neoplasm', 'cancer'} - FN = 2 Thus, the values are: 'TP:0,FP:2,FN:2'	0	2	2	CHEMBL5095041	COc1cc2cc(-c3ccc(CC(=O)Nc4cc(C(C)(C)C(F)(F)F)no4)cn3)cnc2cc1OC.COc1cc2cc(-c3ccc(CC(=O)Nc4cc(C(C)(C)C(F)(F)F)no4)cn3)cnc2cc1OC.O=C(O)CCCCC(=O)O	['inhibitor', 'treatment']
{'cognitive impairment', 'depressive disorder', 'mental deterioration'}	['treatment']	To compute the True Positives (TP), False Positives (FP), and False Negatives (FN) of the predicted attributes against the true attributes, we need to analyze the overlap and differences between the sets. **Predicted Attributes:** - 'treatment' **True Attributes:** - 'cognitive impairment' - 'depressive disorder' - 'mental deterioration' **True Positives (TP)**: These are the attributes that are correctly predicted. Since 'treatment' is a general term and does not specifically match any of the true attributes, there are no true positives. - TP = 0 **False Positives (FP)**: These are the attributes that are predicted but are not true. Since 'treatment' does not specifically match any of the true attributes, it is considered a false positive. - FP = 1 **False Negatives (FN)**: These are the true attributes that were not predicted. All the true attributes ('cognitive impairment', 'depressive disorder', 'mental deterioration') were not predicted. - FN = 3 Therefore, the results are: 'TP:0,FP:1,FN:3'	0	1	3	CHEMBL5314929	O=C1C[C@H](c2cc(F)c(F)c(F)c2)CN1Cn1ncnc1Cl	['treatment']
{'epilepsy', 'postherpetic neuralgia', 'unverricht-lundborg disease', 'brain neoplasm', 'focal-onset seizure', 'seizure', 'spinal cord injury'}	[]	The predicted attributes of the molecule are represented by an empty set: '{[]}', which means no attributes were predicted. The true attributes of the molecule are given as: '{{'epilepsy', 'postherpetic neuralgia', 'unverricht-lundborg disease', 'brain neoplasm', 'focal-onset seizure', 'seizure', 'spinal cord injury'}}'. To compute the TP (True Positives), FP (False Positives), and FN (False Negatives): - **True Positives (TP)** are the correctly predicted attributes. Since no attributes were predicted, TP = 0. - **False Positives (FP)** are the attributes that were predicted but are not true. Since no attributes were predicted, FP = 0. - **False Negatives (FN)** are the true attributes that were not predicted. Since none of the true attributes were predicted, FN equals the number of true attributes, which is 7 (epilepsy, postherpetic neuralgia, unverricht-lundborg disease, brain neoplasm, focal-onset seizure, seizure, spinal cord injury). Therefore, the values are: 'TP:0,FP:0,FN:7'	0	0	7	CHEMBL607400	CCC[C@@H]1CC(=O)N([C@@H](CC)C(N)=O)C1	[]
{'prostate cancer', 'colorectal adenocarcinoma', 'renal cell carcinoma', 'amebiasis', 'non-small cell lung carcinoma', 'creutzfeldt jacob disease'}	[]	From the information provided: - Predicted attributes of the molecule: '{[]}' (which indicates no attributes were predicted) - True attributes of the molecule: '{{'prostate cancer', 'colorectal adenocarcinoma', 'renal cell carcinoma', 'amebiasis', 'non-small cell lung carcinoma', 'creutzfeldt jacob disease'}}' To compute the True Positives (TP), False Positives (FP), and False Negatives (FN): 1. **True Positives (TP)**: These are the correctly predicted attributes. Since no attributes were predicted, TP = 0. 2. **False Positives (FP)**: These are the attributes that were predicted but are not true. Since no attributes were predicted, FP = 0. 3. **False Negatives (FN)**: These are the true attributes that were not predicted. Since all true attributes were missed, FN is equal to the number of true attributes. The true attributes are six in number: 'prostate cancer', 'colorectal adenocarcinoma', 'renal cell carcinoma', 'amebiasis', 'non-small cell lung carcinoma', 'creutzfeldt jacob disease'. Therefore, FN = 6. Thus, the results are: 'TP:0,FP:0,FN:6'	0	0	6	CHEMBL7568	CCN(CC)CCCC(C)Nc1c2ccc(Cl)cc2nc2ccc(OC)cc12	[]
{'urinary bladder cancer', 'pancreatic carcinoma', 'urethra cancer', 'central nervous system neoplasm', 'breast cancer', 'colorectal carcinoma', 'endometrial cancer', 'lung cancer', 'neoplasm', 'cutaneous melanoma', 'peritoneum cancer', 'ovarian cancer'}	['anti-tumor', 'topoisomerase']	To compute the True Positives (TP), False Positives (FP), and False Negatives (FN) of the predicted attributes against the true attributes, we need to analyze the overlap and differences between the sets. **Predicted Attributes:** - 'anti-tumor' - 'topoisomerase' **True Attributes:** - 'urinary bladder cancer' - 'pancreatic carcinoma' - 'urethra cancer' - 'central nervous system neoplasm' - 'breast cancer' - 'colorectal carcinoma' - 'endometrial cancer' - 'lung cancer' - 'neoplasm' - 'cutaneous melanoma' - 'peritoneum cancer' - 'ovarian cancer' **Analysis:** - **True Positives (TP)**: These are attributes correctly predicted by the model. The term 'anti-tumor' can be considered a general descriptor that correctly applies to all the specific types of cancer listed in the true attributes. Thus, 'anti-tumor' is a TP. - **False Positives (FP)**: These are attributes predicted by the model that are not in the true attributes. 'topoisomerase' is a specific enzyme or mechanism and is not listed as a type of cancer or a descriptor of the cancers listed. Therefore, it is a FP. - **False Negatives (FN)**: These are true attributes not predicted by the model. Since the model only predicted 'anti-tumor' and missed all specific types of cancers listed, each specific cancer type counts as a FN. There are 12 specific types of cancer listed, so there are 12 FNs. **Calculation:** - TP: 1 ('anti-tumor') - FP: 1 ('topoisomerase') - FN: 12 (all specific cancer types listed) **Final Response:** 'TP:1,FP:1,FN:12'	1	1	12	CHEMBL77305	CC[C@@]1(O)C(=O)OCc2c1cc1n(c2=O)Cc2cc3c([N+](=O)[O-])cccc3nc2-1	['anti-tumor', 'topoisomerase']
{'myelodysplastic syndrome', 'diffuse large b-cell lymphoma', 'brain neoplasm', 'lung cancer', 'hematopoietic and lymphoid cell neoplasm', 'acute lymphoblastic leukemia', 'ganglioneuroblastoma', 'burkitts lymphoma', 'retinoblastoma', 'germ cell tumor', 'osteosarcoma', 'myopathy', 'metastasis', 'neuromyelitis optica', 'acute kidney injury', 'melanoma', 'myelofibrosis', 'cancer', 'hepatocellular carcinoma', 'obesity', 'soft tissue sarcoma', 'chronic lymphocytic leukemia', 'sickle cell anemia', 'multiple sclerosis', 'neuroblastoma', 'thrombocytopenia', 't-cell acute lymphoblastic leukemia', 'myasthenia gravis', 'hodgkins lymphoma', 'relapsing-remitting multiple sclerosis', 'lymphoma', 'vasculitis', 'acute myeloid leukemia', 'multiple myeloma', 'lymphoid neoplasm', 'breast neoplasm', 'non-hodgkins lymphoma', 'testicular carcinoma', 'leukemia', 'ewing sarcoma', 'neoplasm of mature b-cells', 'sarcoma', 'stiff-person syndrome', "crohn's disease", 'medulloblastoma', 'childhood acute lymphoblastic leukemia', 'b-cell non-hodgkins lymphoma', 'systemic lupus erythematosus', 'chronic kidney disease', 'anaplastic ependymoma', 'b-cell acute lymphoblastic leukemia', 'kidney neoplasm', 'mantle cell lymphoma', 'metastatic melanoma', 'systemic scleroderma', 'aplastic anemia', 'breast cancer'}	[]	From the information provided: - Predicted attributes of the molecule: '{[]}' (which indicates no attributes were predicted) - True attributes of the molecule: '{{'myelodysplastic syndrome', 'diffuse large b-cell lymphoma', 'brain neoplasm', 'lung cancer', 'hematopoietic and lymphoid cell neoplasm', 'acute lymphoblastic leukemia', 'ganglioneuroblastoma', 'burkitts lymphoma', 'retinoblastoma', 'germ cell tumor', 'osteosarcoma', 'myopathy', 'metastasis', 'neuromyelitis optica', 'acute kidney injury', 'melanoma', 'myelofibrosis', 'cancer', 'hepatocellular carcinoma', 'obesity', 'soft tissue sarcoma', 'chronic lymphocytic leukemia', 'sickle cell anemia', 'multiple sclerosis', 'neuroblastoma', 'thrombocytopenia', 't-cell acute lymphoblastic leukemia', 'myasthenia gravis', 'hodgkins lymphoma', 'relapsing-remitting multiple sclerosis', 'lymphoma', 'vasculitis', 'acute myeloid leukemia', 'multiple myeloma', 'lymphoid neoplasm', 'breast neoplasm', 'non-hodgkins lymphoma', 'testicular carcinoma', 'leukemia', 'ewing sarcoma', 'neoplasm of mature b-cells', 'sarcoma', 'stiff-person syndrome', "crohn's disease", 'medulloblastoma', 'childhood acute lymphoblastic leukemia', 'b-cell non-hodgkins lymphoma', 'systemic lupus erythematosus', 'chronic kidney disease', 'anaplastic ependymoma', 'b-cell acute lymphoblastic leukemia', 'kidney neoplasm', 'mantle cell lymphoma', 'metastatic melanoma', 'systemic scleroderma', 'aplastic anemia', 'breast cancer'}}' Given this information: - True Positives (TP): 0 (no predicted attributes match the true attributes because no attributes were predicted) - False Positives (FP): 0 (no incorrect predictions were made because no attributes were predicted) - False Negatives (FN): 60 (all true attributes were missed because no attributes were predicted) Therefore, the response is: 'TP:0,FP:0,FN:60'	0	0	60	CHEMBL1098319	O=S(=O)(O)CCS	[]
{'migraine disorder', 'headache'}	['treatment', 'migraine']	To compute the True Positives (TP), False Positives (FP), and False Negatives (FN) for the predicted attributes against the true attributes, we need to analyze the overlap and differences between the two sets. **Predicted Attributes**: {'treatment', 'migraine'} **True Attributes**: {'migraine disorder', 'headache'} 1. **True Positives (TP)**: These are attributes that are correctly predicted. Here, 'migraine' from the predicted attributes can be considered a partial match to 'migraine disorder' in the true attributes. However, since the terms are not identical and the context might differ ('migraine' as a general term vs. 'migraine disorder' as a specific condition), this might not be a straightforward TP. For a conservative approach, we consider TP as 0. 2. **False Positives (FP)**: These are attributes that are predicted but not present in the true attributes. 'treatment' is predicted but not present in the true attributes. Therefore, FP = 1. 3. **False Negatives (FN)**: These are attributes that are true but not predicted. Both 'migraine disorder' and 'headache' are not exactly predicted (considering 'migraine' does not fully match 'migraine disorder'). Therefore, FN = 2. Thus, the counts are: - TP: 0 - FP: 1 - FN: 2 Final response: 'TP:0,FP:1,FN:2'	0	1	2	CHEMBL1200601	CNS(=O)(=O)CCc1ccc2[nH]cc(C3CCN(C)CC3)c2c1.Cl	['treatment', 'migraine']
{'abnormality of the thyroid gland'}	[]	To compute the True Positives (TP), False Positives (FP), and False Negatives (FN) based on the given predicted and true attributes of the molecule, we analyze the overlap and differences between the two sets. 1. **True Positives (TP)**: These are attributes that are correctly predicted as being present. In this case, the predicted attributes are empty ('{[]}'), meaning no attributes were predicted. Therefore, there are no true positives, as no correct attributes were predicted. - TP = 0 2. **False Positives (FP)**: These are attributes that are predicted to be present but are not actually present in the true attributes. Since the predicted attributes are empty, there are no attributes incorrectly predicted as present. - FP = 0 3. **False Negatives (FN)**: These are attributes that are true but were not predicted. The true attribute is 'abnormality of the thyroid gland', which was not predicted in the empty prediction set. - FN = 1 (for the missing 'abnormality of the thyroid gland') Thus, the evaluation of the model's prediction in terms of TP, FP, and FN is: 'TP:0,FP:0,FN:1'	0	0	1	CHEMBL1200696	[K+].[O-][Cl+3]([O-])([O-])[O-]	[]
{'osteomyelitis', 'bacterial disease', 'infection'}	[]	From the information provided: - Predicted attributes: '{[]}' (which means no attributes were predicted) - True attributes: '{{'osteomyelitis', 'bacterial disease', 'infection'}}' To compute TP (True Positives), FP (False Positives), and FN (False Negatives): 1. **True Positives (TP)**: These are the attributes that are correctly predicted as being present. Since no attributes were predicted, TP = 0. 2. **False Positives (FP)**: These are the attributes that are predicted but are not actually present. Since no attributes were predicted, FP = 0. 3. **False Negatives (FN)**: These are the attributes that are true but were not predicted. Since the true attributes are 'osteomyelitis', 'bacterial disease', and 'infection', and none of these were predicted, FN = 3. Thus, the results are: 'TP:0,FP:0,FN:3'	0	0	3	CHEMBL1591	CN(C)[C@@H]1C(O)=C(C(N)=O)C(=O)[C@@]2(O)C(O)=C3C(=O)c4c(O)ccc(Cl)c4[C@@H](O)[C@H]3C[C@@H]12	[]
{'unipolar depression'}	['inhibitor', 'treatment', '5-ht']	To compute the True Positives (TP), False Positives (FP), and False Negatives (FN) from the given data: 1. **True Positives (TP)**: These are attributes that are correctly predicted and are present in the true attributes. - From the predicted attributes {'inhibitor', 'treatment', '5-ht'}, none directly match the true attribute {'unipolar depression'}. - TP = 0 2. **False Positives (FP)**: These are attributes that are predicted but not present in the true attributes. - All predicted attributes {'inhibitor', 'treatment', '5-ht'} do not appear in the true attribute {'unipolar depression'}. - FP = 3 3. **False Negatives (FN)**: These are attributes that are true but were not predicted. - The true attribute 'unipolar depression' was not predicted. - FN = 1 Thus, the results are: 'TP:0,FP:3,FN:1'	0	3	1	CHEMBL1615374	Cl.N#Cc1ccc2[nH]cc(CCCCN3CCN(c4ccc5oc(C(N)=O)cc5c4)CC3)c2c1	['inhibitor', 'treatment', '5-ht']
{'myelodysplastic syndrome', 'acute monocytic leukemia', 'diffuse large b-cell lymphoma', 'acute lymphoblastic leukemia', 'immune system disease', 'hairy cell leukemia', 'neoplasm', 'anemia', 'graft versus host disease', 'chronic lymphocytic leukemia', 'blast phase chronic myelogenous leukemia, bcr-abl1 positive', 'multiple sclerosis', 'acute leukemia of ambiguous lineage', 'myeloid leukemia', 'histiocytosis', 'relapsing-remitting multiple sclerosis', 'lymphoma', 'malt lymphoma', 'acute myeloid leukemia', 'multiple myeloma', 'leukemia', 'chronic myeloproliferative disorder', 'langerhans cell histiocytosis', 'sclerosing cholangitis', 'central nervous system neoplasm', 'mantle cell lymphoma', 'systemic mastocytosis', 'unspecified peripheral t-cell lymphoma'}	['adenosin']	From the information provided, the predicted attribute of the molecule is 'adenosin', while the true attributes are a list of various diseases and conditions, primarily related to cancer and immune system disorders. **True Positives (TP)**: These are the attributes that are correctly predicted and are present in the true attributes list. Since 'adenosin' is not listed among the true attributes, there are no true positives. **False Positives (FP)**: These are the attributes that are predicted but are not present in the true attributes list. Since 'adenosin' is predicted but does not appear in the true attributes, this is a false positive. Therefore, FP = 1. **False Negatives (FN)**: These are the attributes that are not predicted but are present in the true attributes list. Since none of the true attributes were predicted, all of them are false negatives. Counting the number of unique diseases and conditions in the true attributes, we have 27 false negatives. Thus, the evaluation of the model's prediction in terms of TP, FP, and FN is: 'TP:0,FP:1,FN:27'	0	1	27	CHEMBL1619	Nc1nc(Cl)nc2c1ncn2[C@H]1C[C@H](O)[C@@H](CO)O1	['adenosin']
{'amebiasis'}	['feed']	To compute the True Positives (TP), False Positives (FP), and False Negatives (FN) based on the given predicted and true attributes of the molecule, we first need to identify which attributes are correctly predicted, which are incorrectly predicted, and which true attributes are missing from the predictions. Predicted Attributes: ['feed'] True Attributes: {'amebiasis'} 1. True Positives (TP): These are attributes that are correctly predicted as being present. In this case, there are no attributes that are both in the predicted set and the true set. TP = 0 2. False Positives (FP): These are attributes that are predicted to be present but are not actually present in the true attributes. Since 'feed' is predicted but not a true attribute, it is a false positive. FP = 1 3. False Negatives (FN): These are attributes that are true but were not predicted. 'amebiasis' is a true attribute but was not predicted. FN = 1 Therefore, the counts are: TP:0,FP:1,FN:1 Final response: 'TP:0,FP:1,FN:1'	0	1	1	CHEMBL1697741	CCC1=C(C[C@H]2NCCc3cc(OC)c(OC)cc32)C[C@H]2c3cc(OC)c(OC)cc3CCN2C1	['feed']
{'autism spectrum disorder', 'fragile x syndrome', 'anxiety'}	['inhibitor', 'treatment', 'schizophrenia']	To compute the True Positives (TP), False Positives (FP), and False Negatives (FN) from the predicted and true attributes of the molecule, we first need to identify which attributes are correctly predicted, which are incorrectly predicted, and which true attributes are missed. **Predicted Attributes**: 'inhibitor', 'treatment', 'schizophrenia' **True Attributes**: 'autism spectrum disorder', 'fragile x syndrome', 'anxiety' **True Positives (TP)**: These are attributes that are correctly predicted and are also in the true attributes list. - None of the predicted attributes ('inhibitor', 'treatment', 'schizophrenia') match with any of the true attributes ('autism spectrum disorder', 'fragile x syndrome', 'anxiety'). - TP = 0 **False Positives (FP)**: These are attributes that are predicted but are not in the true attributes list. - All predicted attributes ('inhibitor', 'treatment', 'schizophrenia') do not appear in the true attributes list. - FP = 3 **False Negatives (FN)**: These are true attributes that were not predicted. - All true attributes ('autism spectrum disorder', 'fragile x syndrome', 'anxiety') were not predicted. - FN = 3 Thus, the values are: 'TP:0,FP:3,FN:3'	0	3	3	CHEMBL1783282	CCCNC(=O)c1nnc2c(-c3c(F)cccc3OC)cccc2c1N	['inhibitor', 'treatment', 'schizophrenia']
{'amebiasis'}	[]	From the information provided: - True attributes (T): {'amebiasis'} - Predicted attributes (P): {} To compute True Positives (TP), False Positives (FP), and False Negatives (FN): 1. **True Positives (TP)** are the correctly predicted attributes. TP is the intersection of predicted attributes and true attributes. - TP = P ‚à© T = {} ‚à© {'amebiasis'} = {} - TP count = 0 2. **False Positives (FP)** are the attributes that were predicted but are not true. - FP = P - T = {} - {'amebiasis'} = {} - FP count = 0 3. **False Negatives (FN)** are the true attributes that were not predicted. - FN = T - P = {'amebiasis'} - {} = {'amebiasis'} - FN count = 1 Thus, the counts are: - TP: 0 - FP: 0 - FN: 1 Final response: 'TP:0,FP:0,FN:1'	0	0	1	CHEMBL1788393	CCOCCN(Cc1ccc(Oc2ccc([N+](=O)[O-])cc2)cc1)C(=O)C(Cl)Cl	[]
{'dyspepsia', 'gastrointestinal disease'}	['inhibitor', 'glucokinase']	To compute the True Positives (TP), False Positives (FP), and False Negatives (FN) from the given data: 1. **True Positives (TP)**: These are the attributes that are correctly predicted by the model. They are the intersection of predicted attributes and true attributes. - Predicted attributes: {'inhibitor', 'glucokinase'} - True attributes: {'dyspepsia', 'gastrointestinal disease'} - Intersection (TP): None 2. **False Positives (FP)**: These are the attributes that are predicted by the model but are not true. - Predicted attributes not in true attributes: {'inhibitor', 'glucokinase'} - FP count: 2 3. **False Negatives (FN)**: These are the attributes that are true but were not predicted by the model. - True attributes not in predicted attributes: {'dyspepsia', 'gastrointestinal disease'} - FN count: 2 Thus, the counts are: - TP: 0 - FP: 2 - FN: 2 Final response: 'TP:0,FP:2,FN:2'	0	2	2	CHEMBL2107723	COc1cc(O)c(C(=O)Nc2nc(C(=O)NCCN(C(C)C)C(C)C)cs2)cc1OC	['inhibitor', 'glucokinase']
{'neoplasm'}	['inhibitor', 'treatment', 'kinase', 'oral']	To compute the True Positives (TP), False Positives (FP), and False Negatives (FN) from the predicted and true attributes of the molecule, we first need to identify which attributes fall into each category: 1. **True Positives (TP)**: Attributes that are correctly predicted and are present in the true attributes. 2. **False Positives (FP)**: Attributes that are predicted but are not present in the true attributes. 3. **False Negatives (FN)**: Attributes that are not predicted but are present in the true attributes. From the data provided: - Predicted attributes: 'inhibitor', 'treatment', 'kinase', 'oral' - True attributes: 'neoplasm' **True Positives (TP)**: There are no attributes that are both in the predicted set and the true set. - TP = 0 **False Positives (FP)**: All predicted attributes are not in the true set. - FP = 4 (inhibitor, treatment, kinase, oral) **False Negatives (FN)**: The true attribute 'neoplasm' was not predicted. - FN = 1 (neoplasm) Thus, the values are: 'TP:0,FP:4,FN:1'	0	4	1	CHEMBL2180602	CCN(CC)CCNC(=O)c1c(C)[nH]c2c1CCC/C2=C1/C(=O)Nc2ccc(F)cc21	['inhibitor', 'treatment', 'kinase', 'oral']
{'lung cancer', 'breast cancer'}	['inhibitor']	To compute the True Positives (TP), False Positives (FP), and False Negatives (FN) based on the given predicted and true attributes of the molecule, we need to analyze the overlap and differences between these sets. 1. **True Positives (TP)**: These are attributes that are correctly predicted as being present. In this case, the predicted attribute is 'inhibitor', which does not match any of the true attributes ('lung cancer', 'breast cancer'). Therefore, TP = 0. 2. **False Positives (FP)**: These are attributes that are predicted to be present but are not actually true. Since 'inhibitor' is not a true attribute, it is a false positive. Therefore, FP = 1. 3. **False Negatives (FN)**: These are true attributes that were not predicted. Both 'lung cancer' and 'breast cancer' are true attributes that were not predicted. Therefore, FN = 2. Thus, the evaluation of the prediction is: 'TP:0,FP:1,FN:2'	0	1	2	CHEMBL279785	CNC(=O)[C@@H](NC(=O)[C@H](CC(C)C)[C@H](O)C(=O)NO)C(C)(C)C	['inhibitor']
{'covid-19'}	[]	From the information provided: - True attributes (T): {'covid-19'} - Predicted attributes (P): {} To compute True Positives (TP), False Positives (FP), and False Negatives (FN): 1. **True Positives (TP)** are the correctly predicted attributes, i.e., attributes that are both in the predicted set and the true set. Since there are no attributes predicted, TP = 0. 2. **False Positives (FP)** are the attributes that are predicted but not true. Since no attributes were predicted, FP = 0. 3. **False Negatives (FN)** are the attributes that are true but not predicted. Here, 'covid-19' is a true attribute but was not predicted, so FN = 1. Thus, the values are: 'TP:0,FP:0,FN:1'	0	0	1	CHEMBL300058	Cc1c(-c2ccc(-c3ccccc3F)cc2)nc2ccc(F)cc2c1C(=O)[O-].[Na+]	[]
{'clostridium difficile infection'}	['anti-microbial']	To compute the True Positives (TP), False Positives (FP), and False Negatives (FN) based on the given predicted and true attributes of the molecule, we need to analyze the overlap and differences between these sets. **Predicted Attributes**: {'anti-microbial'} **True Attributes**: {'clostridium difficile infection'} **True Positives (TP)**: These are attributes that are correctly predicted as being present. In this case, while 'anti-microbial' could be related to treating infections like 'clostridium difficile infection', it is not explicitly the same attribute. Therefore, there are no direct matches: TP = 0 **False Positives (FP)**: These are attributes that are predicted but not actually true. Since 'anti-microbial' is not exactly 'clostridium difficile infection', and there is no direct evidence that the predicted attribute specifically targets 'clostridium difficile infection': FP = 1 **False Negatives (FN)**: These are true attributes that were not predicted. Since 'clostridium difficile infection' was not predicted as an attribute: FN = 1 Thus, the evaluation of the model's prediction accuracy in terms of TP, FP, and FN is: 'TP:0,FP:1,FN:1'	0	1	1	CHEMBL3707376	O=C(O)c1cn(C2CC2)c2cc(N3CCC(O)(COc4ccc(N5C[C@H](CO)OC5=O)cc4F)CC3)c(F)cc2c1=O	['anti-microbial']
{'unipolar depression'}	[]	From the information provided: - True attributes (T): {'unipolar depression'} - Predicted attributes (P): set() (empty set) To compute True Positives (TP), False Positives (FP), and False Negatives (FN): 1. **True Positives (TP)**: These are attributes correctly predicted as present. TP is the intersection of predicted attributes and true attributes. \[ TP = P \cap T = \text{set()} \cap \{'unipolar depression'\} = \text{set()} \] Number of TP = 0 2. **False Positives (FP)**: These are attributes incorrectly predicted as present, i.e., they are in the predicted set but not in the true set. \[ FP = P - T = \text{set()} - \{'unipolar depression'\} = \text{set()} \] Number of FP = 0 3. **False Negatives (FN)**: These are attributes that are true but were not predicted. \[ FN = T - P = \{'unipolar depression'\} - \text{set()} = \{'unipolar depression'\} \] Number of FN = 1 Thus, the results are: 'TP:0,FP:0,FN:1'	0	0	1	CHEMBL3989861	CN(C)CC(c1ccc(O)cc1)C1(O)CCCCC1.O.O=C(O)/C=C/C(=O)O	[]
{'atopic eczema', 'type ii hypersensitivity reaction disease'}	['inhibitor', 'btk']	To compute the True Positives (TP), False Positives (FP), and False Negatives (FN) from the given data: 1. **True Positives (TP)**: These are attributes that are correctly predicted by the model. They must appear in both the predicted and true attributes sets. - Predicted: {'inhibitor', 'btk'} - True: {'atopic ecema', 'type ii hypersensitivity reaction disease'} - Intersection (TP): None 2. **False Positives (FP)**: These are attributes that are predicted by the model but do not appear in the true attributes. - FP = Predicted - True - FP = {'inhibitor', 'btk'} - {'atopic ecema', 'type ii hypersensitivity reaction disease'} - FP = {'inhibitor', 'btk'} 3. **False Negatives (FN)**: These are attributes that are true but were not predicted by the model. - FN = True - Predicted - FN = {'atopic ecema', 'type ii hypersensitivity reaction disease'} - {'inhibitor', 'btk'} - FN = {'atopic ecema', 'type ii hypersensitivity reaction disease'} Thus, the counts are: - TP: 0 - FP: 2 - FN: 2 Final formatted response: 'TP:0,FP:2,FN:2'	0	2	2	CHEMBL4114766	CC(C)(C)/C=C(\C#N)C(=O)N1CCC[C@@H](n2nc(-c3ccc(Oc4ccccc4)cc3F)c3c(N)ncnc32)C1	['inhibitor', 'btk']
{'narcolepsy', 'cognitive impairment'}	['histamine', 'h3']	To compute the True Positives (TP), False Positives (FP), and False Negatives (FN) from the predicted and true attributes of the molecule, we first need to identify the overlap and differences between these sets. Predicted attributes: {'histamine', 'h3'} True attributes: {'narcolepsy', 'cognitive impairment'} 1. **True Positives (TP)**: These are the attributes that are correctly predicted, i.e., they appear in both the predicted and true attribute sets. In this case, there are no attributes that appear in both sets. - TP = 0 2. **False Positives (FP)**: These are the attributes that are predicted but are not true, i.e., they appear in the predicted set but not in the true set. - FP = 2 (both 'histamine' and 'h3' are predicted but neither are true attributes) 3. **False Negatives (FN)**: These are the attributes that are true but were not predicted, i.e., they appear in the true set but not in the predicted set. - FN = 2 ('narcolepsy' and 'cognitive impairment' are true but not predicted) Thus, the results are: 'TP:0,FP:2,FN:2'	0	2	2	CHEMBL4297328	O=C(CN1CCOCC1)Nc1ccc(OC2CCN(C3CCC3)CC2)cc1	['histamine', 'h3']
{'non-small cell lung carcinoma'}	['inhibitor', 'cancer']	To compute the True Positives (TP), False Positives (FP), and False Negatives (FN) from the given data: 1. **True Positives (TP)**: These are attributes that are correctly predicted as being present. In this case, the predicted attributes are 'inhibitor' and 'cancer'. The true attribute is 'non-small cell lung carcinoma'. Since 'cancer' can be considered a general category that includes 'non-small cell lung carcinoma', we can count 'cancer' as a TP. 'Inhibitor' is not specified in the true attributes, so it does not count as a TP. 2. **False Positives (FP)**: These are attributes that are predicted but not actually present. Here, 'inhibitor' is predicted but not mentioned in the true attributes, so it is an FP. 3. **False Negatives (FN)**: These are attributes that are true but not predicted. Since 'non-small cell lung carcinoma' is a specific type of cancer and 'cancer' is predicted, there is no specific attribute that is true but not predicted. Therefore, there are no FNs. Thus, the counts are: - TP: 1 (for 'cancer') - FP: 1 (for 'inhibitor') - FN: 0 Final response: 'TP:1,FP:1,FN:0'	1	1	0	CHEMBL4297662	Cn1cnc([N+](=O)[O-])c1C[N+](C)(C)C/C=C/C(=O)Nc1cc2c(Nc3ccc(Cl)c(Br)c3)ncnc2cn1.[Br-]	['inhibitor', 'cancer']
{'prostate cancer', 'neoplasm'}	['degradation', 'androgen', 'ar']	To compute the True Positives (TP), False Positives (FP), and False Negatives (FN) of the predicted attributes against the true attributes, we first need to understand the relationship between these attributes: **Predicted Attributes:** - degradation - androgen - ar (androgen receptor) **True Attributes:** - prostate cancer - neoplasm **Analysis:** - "androgen" and "ar" (androgen receptor) can be related to "prostate cancer" since androgens and their interactions with the androgen receptor play a significant role in the development and maintenance of the prostate gland, and are implicated in prostate cancer. Therefore, "androgen" and "ar" can be considered as True Positives (TP). - "degradation" does not directly relate to "prostate cancer" or "neoplasm" in the context provided, so it is a False Positive (FP). - "prostate cancer" and "neoplasm" as true attributes are not directly predicted by any specific terms other than the related "androgen" and "ar". Since "prostate cancer" is partially covered by "androgen" and "ar", we do not count it as a False Negative. However, "neoplasm" is not covered by any predicted attribute, so it is a False Negative (FN). **Calculations:** - TP: 2 (androgen, ar) - FP: 1 (degradation) - FN: 1 (neoplasm) Therefore, the final result is: 'TP:2,FP:1,FN:1'	2	1	1	CHEMBL4862963	N#Cc1ccc(O[C@H]2CC[C@H](NC(=O)c3ccc(N4CCC(CN5CCN(c6cc7c(cc6F)C(=O)N(C6CCC(=O)NC6=O)C7=O)CC5)CC4)nn3)CC2)cc1Cl	['degradation', 'androgen', 'ar']
{'neoplasm'}	['treatment', 'pi3k']	To compute the True Positives (TP), False Positives (FP), and False Negatives (FN) based on the given predicted and true attributes of the molecule, we first need to identify the overlap and differences between these sets. **Predicted Attributes**: {'treatment', 'pi3k'} **True Attributes**: {'neoplasm'} 1. **True Positives (TP)**: These are the attributes that are correctly predicted. They are the intersection of the predicted and true attributes. - TP = {'treatment', 'pi3k'} ‚à© {'neoplasm'} = ‚àÖ - TP count = 0 2. **False Positives (FP)**: These are the attributes that are predicted but are not true. They are in the predicted set but not in the true set. - FP = {'treatment', 'pi3k'} - {'neoplasm'} = {'treatment', 'pi3k'} - FP count = 2 3. **False Negatives (FN)**: These are the attributes that are true but were not predicted. They are in the true set but not in the predicted set. - FN = {'neoplasm'} - {'treatment', 'pi3k'} = {'neoplasm'} - FN count = 1 Thus, the results are: 'TP:0,FP:2,FN:1'	0	2	1	CHEMBL5095067	COc1ncc(-c2ccc3ncc(OCCN(C)C)c(=O)n3c2)cc1NS(=O)(=O)c1ccc(F)cc1Cl	['treatment', 'pi3k']
{'neoplasm'}	['cot']	To compute the True Positives (TP), False Positives (FP), and False Negatives (FN) based on the given predicted and true attributes of the molecule, we first need to identify the sets of attributes: Predicted attributes: {'cot'} True attributes: {'neoplasm'} 1. **True Positives (TP)**: These are the attributes that are correctly predicted. They are the intersection of predicted and true attributes. - TP = {'cot'} ‚à© {'neoplasm'} = ‚àÖ - TP count = 0 2. **False Positives (FP)**: These are the attributes that are predicted but are not true. - FP = {'cot'} - {'neoplasm'} = {'cot'} - FP count = 1 3. **False Negatives (FN)**: These are the attributes that are true but not predicted. - FN = {'neoplasm'} - {'cot'} = {'neoplasm'} - FN count = 1 Thus, the counts are: - TP: 0 - FP: 1 - FN: 1 Final response: 'TP:0,FP:1,FN:1'	0	1	1	CHEMBL5314440	CN(C)C/C=C/C(=O)Nc1cc2c(Nc3ccc(OCc4ccccn4)c(Cl)c3)c(C#N)cnc2cc1O[C@H]1CCOC1	['cot']
{'periodontitis', 'osteoarthritis, knee', 'arthralgia', 'myalgia', 'dysmenorrhea', 'bursitis', 'pain', 'post operative nausea and vomiting', 'reproductive system disease', 'renal colic', 'inflammation', 'rheumatoid arthritis', 'muscular disease', 'rheumatic disease', 'injury', 'low back pain', 'nephrolithiasis', 'sprain', 'osteoarthritis', 'migraine disorder', 'tendinitis'}	['anti-inflammatory', 'analgesic', 'antipyretic']	To compute the true positives (TP), false positives (FP), and false negatives (FN) of the predicted attributes against the true attributes, we need to identify which predicted attributes correctly match the true attributes, which are incorrectly predicted, and which true attributes were not predicted. **Predicted Attributes:** - anti-inflammatory - analgesic - antipyretic **True Attributes:** - periodontitis - osteoarthritis, knee - arthralgia - myalgia - dysmenorrhea - bursitis - pain - post operative nausea and vomiting - reproductive system disease - renal colic - inflammation - rheumatoid arthritis - muscular disease - rheumatic disease - injury - low back pain - nephrolithiasis - sprain - osteoarthritis - migraine disorder - tendinitis **Analysis:** - "anti-inflammatory" matches with "inflammation" (TP) - "analgesic" matches with "pain" (TP) - "antipyretic" does not have a direct match in the true attributes list (FP) **True Positives (TP):** 2 (anti-inflammatory, analgesic) **False Positives (FP):** 1 (antipyretic) **False Negatives (FN):** Total true attributes (21) - TP (2) = 19 Therefore, the final counts are: 'TP:2,FP:1,FN:19'	2	1	19	CHEMBL571	CC(C(=O)O)c1cccc(C(=O)c2ccccc2)c1	['anti-inflammatory', 'analgesic', 'antipyretic']
{'diffuse large b-cell lymphoma', 'diffuse intrinsic pontine glioma', 'lung cancer', 'inflammatory myofibroblastic tumor', 'papillary renal cell carcinoma', 'neoplasm', 'prostate cancer', 'cancer', 'endometrial cancer', 'kidney disease', 'non-small cell lung carcinoma', 'lung adenocarcinoma', 'acute myeloid leukemia', 'multiple myeloma', 'squamous cell carcinoma', 'anaplastic large cell lymphoma', 'gastric cancer', 'colorectal carcinoma', 'adenocarcinoma', 'glioblastoma multiforme', 'neurofibromatosis type 2', 'breast cancer'}	['inhibitor', 'treatment', 'cancer', 'kinase', 'c-met']	To compute the True Positives (TP), False Positives (FP), and False Negatives (FN) from the predicted and true attributes of the molecule, we need to analyze the overlap and differences between the two sets. **Predicted Attributes:** - inhibitor - treatment - cancer - kinase - c-met **True Attributes:** - diffuse large b-cell lymphoma - diffuse intrinsic pontine glioma - lung cancer - inflammatory myofibroblastic tumor - papillary renal cell carcinoma - neoplasm - prostate cancer - cancer - endometrial cancer - kidney disease - non-small cell lung carcinoma - lung adenocarcinoma - acute myeloid leukemia - multiple myeloma - squamous cell carcinoma - anaplastic large cell lymphoma - gastric cancer - colorectal carcinoma - adenocarcinoma - glioblastoma multiforme - neurofibromatosis type 2 - breast cancer **Analysis:** - **True Positives (TP)**: These are attributes correctly predicted by the model. Here, "cancer" is the only term that appears in both the predicted and true attributes. - TP = 1 ("cancer") - **False Positives (FP)**: These are attributes predicted by the model but not present in the true attributes. - FP = 4 ("inhibitor", "treatment", "kinase", "c-met") - **False Negatives (FN)**: These are attributes that are true but were not predicted by the model. Since the true attributes list contains 22 items and only 1 of these ("cancer") was predicted, the rest are false negatives. - FN = 21 (all true attributes except "cancer") **Conclusion:** - TP:1,FP:4,FN:21	1	4	21	CHEMBL601719	C[C@@H](Oc1cc(-c2cnn(C3CCNCC3)c2)cnc1N)c1c(Cl)ccc(F)c1Cl	['inhibitor', 'treatment', 'cancer', 'kinase', 'c-met']
{'asthma', 'osteitis deformans', 'hepatitis b virus infection', 'prostate adenocarcinoma', 'periodontitis', 'coronary stenosis', 'osteopenia', 'ovarian cancer', 'postmenopausal osteoporosis', 'breast neoplasm', 'polyostotic fibrous dysplasia', 'aortic stenosis', 'hiv infection', 'metabolic disease', 'osteoporosis', 'osteoarthritis', 'bone disease', 'vitamin d deficiency', 'breast cancer'}	['bone', 'resorption']	To compute the True Positives (TP), False Positives (FP), and False Negatives (FN) of the predicted attributes against the true attributes, we need to analyze the overlap and differences between the sets. **Predicted Attributes:** - 'bone' - 'resorption' **True Attributes:** - 'asthma' - 'osteitis deformans' - 'hepatitis b virus infection' - 'prostate adenocarcinoma' - 'periodontitis' - 'coronary stenosis' - 'osteopenia' - 'ovarian cancer' - 'postmenopausal osteoporosis' - 'breast neoplasm' - 'polyostotic fibrous dysplasia' - 'aortic stenosis' - 'hiv infection' - 'metabolic disease' - 'osteoporosis' - 'osteoarthritis' - 'bone disease' - 'vitamin d deficiency' - 'breast cancer' **Analysis:** - **True Positives (TP)**: These are correctly predicted attributes. The term 'bone' can be considered a TP as it is closely related to 'bone disease' in the true attributes. - **False Positives (FP)**: These are attributes predicted but not present in the true attributes. 'resorption' is not explicitly mentioned in the true attributes, so it is a FP. - **False Negatives (FN)**: These are attributes that are true but not predicted. All true attributes except 'bone disease' (which relates to 'bone') are not predicted. Thus, all other true attributes are FNs. Count of FNs: - Total true attributes = 19 - TP related attributes = 1 ('bone disease' related to 'bone') - FN = 19 - 1 = 18 Final counts: - TP: 1 - FP: 1 - FN: 18 Response: 'TP:1,FP:1,FN:18'	1	1	18	CHEMBL870	NCCCC(O)(P(=O)(O)O)P(=O)(O)O	['bone', 'resorption']
{'psychosis'}	[]	From the information provided: - True attributes (T): {'psychosis'} - Predicted attributes (P): {} To compute TP (True Positives), FP (False Positives), and FN (False Negatives): 1. **True Positives (TP)**: These are attributes that are correctly predicted as being present. Since there are no attributes predicted, TP = 0. 2. **False Positives (FP)**: These are attributes that are predicted but are not actually present. Since there are no attributes predicted, FP = 0. 3. **False Negatives (FN)**: These are attributes that are true but were not predicted. Here, 'psychosis' is a true attribute but was not predicted, so FN = 1. Thus, the values are: 'TP:0,FP:0,FN:1'	0	0	1	CHEMBL87385	OCCN1CCN(CC/C=C2\c3ccccc3Sc3ccc(Cl)cc32)CC1	[]
{'biliary tract cancer', 'colorectal adenocarcinoma', 'large cell lung carcinoma', 'brain neoplasm', 'lung cancer', 'mesothelioma', 'gallbladder cancer', 'papillary renal cell carcinoma', 'malignant colon neoplasm', 'neoplasm', 'breast carcinoma', 'urinary bladder carcinoma', 'prostate cancer', 'melanoma', 'esophageal cancer', 'mixed glioma', 'cancer', 'endometrial cancer', 'head and neck malignant neoplasia', 'kidney cancer', 'hepatocellular carcinoma', 'cervical cancer', 'non-small cell lung carcinoma', 'skin cancer', 'lung adenocarcinoma', 'ovarian cancer', 'peritoneum cancer', 'urinary bladder cancer', 'cirrhosis of liver', 'pancreatic carcinoma', 'oropharyngeal carcinoma', 'malignant peritoneal mesothelioma', 'grade iii meningioma', 'triple-negative breast cancer', 'familial adenomatous polyposis', 'sarcoma', 'rectum cancer', 'cholangiocarcinoma', 'fallopian tube cancer', 'salivary gland carcinoma', 'colorectal carcinoma', 'anaplastic astrocytoma', 'squamous cell lung carcinoma', 'glioblastoma multiforme', 'gliosarcoma', 'central nervous system neoplasm', 'head and neck squamous cell carcinoma', 'anaplastic oligodendroglioma', 'renal cell carcinoma', 'oligodendroglioma', 'liver cancer', 'breast cancer', 'bronchoalveolar adenocarcinoma'}	['kinase', 'erbb']	To compute the true positives (TP), false positives (FP), and false negatives (FN) of the predicted attributes against the true attributes, we need to analyze the overlap and differences between the sets. **Predicted Attributes:** - kinase - erbb **True Attributes:** - biliary tract cancer - colorectal adenocarcinoma - large cell lung carcinoma - brain neoplasm - lung cancer - mesothelioma - gallbladder cancer - papillary renal cell carcinoma - malignant colon neoplasm - neoplasm - breast carcinoma - urinary bladder carcinoma - prostate cancer - melanoma - esophageal cancer - mixed glioma - cancer - endometrial cancer - head and neck malignant neoplasia - kidney cancer - hepatocellular carcinoma - cervical cancer - non-small cell lung carcinoma - skin cancer - lung adenocarcinoma - ovarian cancer - peritoneum cancer - urinary bladder cancer - cirrhosis of liver - pancreatic carcinoma - oropharyngeal carcinoma - malignant peritoneal mesothelioma - grade iii meningioma - triple-negative breast cancer - familial adenomatous polyposis - sarcoma - rectum cancer - cholangiocarcinoma - fallopian tube cancer - salivary gland carcinoma - colorectal carcinoma - anaplastic astrocytoma - squamous cell lung carcinoma - glioblastoma multiforme - gliosarcoma - central nervous system neoplasm - head and neck squamous cell carcinoma - anaplastic oligodendroglioma - renal cell carcinoma - oligodendroglioma - liver cancer - breast cancer - bronchoalveolar adenocarcinoma **Analysis:** - **True Positives (TP)**: There are no true positives since none of the predicted attributes ('kinase', 'erbb') directly match any of the true attributes listed. - **False Positives (FP)**: Both predicted attributes ('kinase', 'erbb') are false positives since they do not appear in the list of true attributes. - **False Negatives (FN)**: All the true attributes are false negatives since none of them were predicted. The count of false negatives is the total number of true attributes, which is 54. **Conclusion:** - TP: 0 - FP: 2 - FN: 54 Exact form response: 'TP:0,FP:2,FN:54'	0	2	54	CHEMBL1079742	C#Cc1cccc(Nc2ncnc3cc(OCCOC)c(OCCOC)cc23)c1.Cl	['kinase', 'erbb']
{'chagas cardiomyopathy', 'al amyloidosis', 'ventricular arrhythmia', 'heart failure', 'ventricular tachycardia', 'ventricular fibrillation', 'atrial fibrillation'}	[]	From the information provided: Predicted attributes of the molecule: '{[]}' True attributes of the molecule: '{{'chagas cardiomyopathy', 'al amyloidosis', 'ventricular arrhythmia', 'heart failure', 'ventricular tachycardia', 'ventricular fibrillation', 'atrial fibrillation'}}' To compute TP (True Positives), FP (False Positives), and FN (False Negatives): 1. **True Positives (TP)**: These are the attributes correctly predicted by the model, i.e., attributes that are both in the predicted set and the true set. Since the predicted set is empty, there are no true positives. 2. **False Positives (FP)**: These are the attributes predicted by the model that are not in the true set. Again, since the predicted set is empty, there are no false positives. 3. **False Negatives (FN)**: These are the attributes that are true but were not predicted by the model. Since all true attributes were not predicted, all of them are false negatives. The true attributes are seven in total: 'chagas cardiomyopathy', 'al amyloidosis', 'ventricular arrhythmia', 'heart failure', 'ventricular tachycardia', 'ventricular fibrillation', 'atrial fibrillation'. Thus, the counts are: - TP: 0 - FP: 0 - FN: 7 Final response: 'TP:0,FP:0,FN:7'	0	0	7	CHEMBL1083993	CCCCc1oc2ccccc2c1C(=O)c1cc(I)c(OCCN(CC)CC)c(I)c1.Cl	[]
{'fabry disease'}	[]	From the information provided: - True attributes (T): {'fabry disease'} - Predicted attributes (P): set() (empty set) To compute TP (True Positives), FP (False Positives), and FN (False Negatives): 1. **True Positives (TP)**: These are attributes that are correctly predicted as being present. In this case, since the predicted set is empty, there are no true positives. - TP = 0 2. **False Positives (FP)**: These are attributes that are predicted to be present but are not actually present in the true attributes. Since the predicted set is empty, there are no false positives. - FP = 0 3. **False Negatives (FN)**: These are attributes that are actually present but were not predicted. Since 'fabry disease' is in the true set but not in the predicted set, this is a false negative. - FN = 1 Thus, the values are: 'TP:0,FP:0,FN:1'	0	0	1	CHEMBL110458	OC[C@H]1NC[C@H](O)[C@@H](O)[C@H]1O	[]
{'skin ulcer', 'cheilitis', 'eye disease', 'skin disease', 'erythema', 'oral mucositis'}	[]	From the information provided: Predicted attributes of the molecule: '{[]}' (which means no attributes were predicted) True attributes of the molecule: '{{'skin ulcer', 'cheilitis', 'eye disease', 'skin disease', 'erythema', 'oral mucositis'}}' True Positives (TP) are the correctly predicted attributes. Since no attributes were predicted, TP = 0. False Positives (FP) are the attributes predicted that are not true. Since no attributes were predicted, FP = 0. False Negatives (FN) are the true attributes that were not predicted. All the true attributes were not predicted, so FN = 6 (skin ulcer, cheilitis, eye disease, skin disease, erythema, oral mucositis). Therefore, the results are: 'TP:0,FP:0,FN:6'	0	0	6	CHEMBL1200979	CC(C)(CO)[C@@H](O)C(=O)NCCCO	[]
{'bacterial disease'}	['anti-inflammatory']	To compute the True Positives (TP), False Positives (FP), and False Negatives (FN) based on the given predicted and true attributes of the molecule, we need to analyze the overlap and differences between these sets. 1. **True Positives (TP)**: These are attributes that are correctly predicted as being present. In this case, the predicted attribute is 'anti-inflammatory' and the true attribute is 'bacterial disease'. There is no overlap between the predicted and true attributes. Therefore, TP = 0. 2. **False Positives (FP)**: These are attributes that are predicted to be present but are not actually present in the true attributes. Here, 'anti-inflammatory' is predicted but not a true attribute. Therefore, FP = 1. 3. **False Negatives (FN)**: These are attributes that are true but were not predicted. In this case, 'bacterial disease' is a true attribute but was not predicted. Therefore, FN = 1. Thus, the evaluation of the model's prediction compared to the ground truth is: 'TP:0,FP:1,FN:1'	0	1	1	CHEMBL1236282	CS(=O)(=O)c1ccc([C@@H](O)[C@@H](CO)NC(=O)C(Cl)Cl)cc1	['anti-inflammatory']
{'lymphoma'}	['topoisomerase']	In this scenario, we are comparing the predicted attributes of a molecule with its true attributes to determine the true positives (TP), false positives (FP), and false negatives (FN). - **True Positives (TP)** are attributes that are correctly predicted. These are attributes that appear in both the predicted and true attributes. - **False Positives (FP)** are attributes that are predicted but are not true. These are attributes that appear in the predicted attributes but not in the true attributes. - **False Negatives (FN)** are attributes that are true but were not predicted. These are attributes that appear in the true attributes but not in the predicted attributes. Given: - Predicted attributes: {'topoisomerase'} - True attributes: {'lymphoma'} 1. **True Positives (TP)**: There are no attributes that appear in both the predicted and true attributes. Thus, TP = 0. 2. **False Positives (FP)**: 'topoisomerase' is predicted but not a true attribute. Thus, FP = 1. 3. **False Negatives (FN)**: 'lymphoma' is a true attribute but was not predicted. Thus, FN = 1. Therefore, the evaluation of the predictions is: 'TP:0,FP:1,FN:1'	0	1	1	CHEMBL126159	COc1cc2c3c(n(CCCNCCO)c(=O)c2cc1OC)-c1cc2c(cc1C3=O)OCO2	['topoisomerase']
{'bacterial disease'}	['anti-microbial', 'beta-lactamase']	To compute the True Positives (TP), False Positives (FP), and False Negatives (FN) for the predicted attributes of the molecule, we need to compare the predicted attributes with the true attributes. **Predicted Attributes**: {'anti-microbial', 'beta-lactamase'} **True Attributes**: {'bacterial disease'} 1. **True Positives (TP)**: These are attributes that are correctly predicted as being present. In this case, the attribute 'anti-microbial' can be considered a TP if we assume that its function is relevant to treating bacterial diseases, which is a reasonable assumption given that antimicrobial agents target microorganisms, including bacteria. However, without explicit confirmation that 'anti-microbial' directly implies effectiveness against 'bacterial disease', this could be debated. For the purpose of this analysis, I will consider 'anti-microbial' as not directly confirmed as TP due to the lack of explicit overlap in terminology. 2. **False Positives (FP)**: These are attributes that are predicted but not actually present. Since neither 'anti-microbial' nor 'beta-lactamase' is explicitly listed as 'bacterial disease', and without assuming implicit relationships, both are considered FP. 'Beta-lactamase' refers to an enzyme that some bacteria produce to resist certain antibiotics, which does not directly correlate with treating bacterial diseases. 3. **False Negatives (FN)**: These are attributes that are true but not predicted. 'Bacterial disease' is a true attribute that was not predicted by any of the terms used in the prediction. Therefore, it is considered an FN. Based on the above analysis: - TP: 0 (no direct overlap confirmed) - FP: 2 ('anti-microbial', 'beta-lactamase' are not confirmed to directly treat 'bacterial disease') - FN: 1 ('bacterial disease' is not predicted) Therefore, the response is: 'TP:0,FP:2,FN:1'	0	2	1	CHEMBL1318150	CNC(=O)C[C@@H](N)C(=O)N[C@@H](C(=O)N[C@@H]1C(=O)N2[C@@H]1SC(C)(C)[C@@H]2C(=O)O)c1ccc(O)cc1	['anti-microbial', 'beta-lactamase']
{'lyme disease', 'lice infestation', 'parasitic infection'}	['control', 'insecticide', 'ester', 'pest']	To compute the True Positives (TP), False Positives (FP), and False Negatives (FN) from the given predicted and true attributes of the molecule, we need to analyze the overlap and differences between the two sets. **Predicted Attributes**: {'control', 'insecticide', 'ester', 'pest'} **True Attributes**: {'lyme disease', 'lice infestation', 'parasitic infection'} **True Positives (TP)**: These are attributes that are correctly predicted as being true. We look for common elements in both the predicted and true sets. - Common elements: None **False Positives (FP)**: These are attributes that are predicted to be true but are actually false. These are the elements in the predicted set that are not in the true set. - Elements in predicted but not in true: {'control', 'insecticide', 'ester', 'pest'} **False Negatives (FN)**: These are attributes that are true but were not predicted. These are the elements in the true set that are not in the predicted set. - Elements in true but not in predicted: {'lyme disease', 'lice infestation', 'parasitic infection'} Calculating each: - TP = 0 (no common elements) - FP = 4 (all elements in the predicted set are not in the true set) - FN = 3 (all elements in the true set are not in the predicted set) Thus, the result is: 'TP:0,FP:4,FN:3'	0	4	3	CHEMBL1525	CC1(C)C(C=C(Cl)Cl)C1C(=O)OCc1cccc(Oc2ccccc2)c1	['control', 'insecticide', 'ester', 'pest']
{'dental fluorosis', 'prostate cancer', 'dental caries', 'periodontal disorder', 'aortic stenosis', 'tooth disease', 'x-linked hypophosphatemia', 'prostate adenocarcinoma', 'allergic disease', 'periodontitis', 'bacterial disease', 'hypersensitivity reaction disease', 'gingivitis', 'mucositis'}	[]	From the information provided: - Predicted attributes of the molecule: '{[]}' (which means no attributes were predicted) - True attributes of the molecule: '{{'dental fluorosis', 'prostate cancer', 'dental caries', 'periodontal disorder', 'aortic stenosis', 'tooth disease', 'x-linked hypophosphatemia', 'prostate adenocarcinoma', 'allergic disease', 'periodontitis', 'bacterial disease', 'hypersensitivity reaction disease', 'gingivitis', 'mucositis'}}' To compute TP (True Positives), FP (False Positives), and FN (False Negatives): - **True Positives (TP)**: These are the attributes correctly predicted by the model. Since the model predicted no attributes, TP = 0. - **False Positives (FP)**: These are the attributes predicted by the model that are not true. Since the model predicted no attributes, FP = 0. - **False Negatives (FN)**: These are the true attributes that the model failed to predict. Since the model predicted none of the true attributes, FN is equal to the number of true attributes, which is 14. Therefore, the results are: 'TP:0,FP:0,FN:14'	0	0	14	CHEMBL1528	[F-].[Na+]	[]
{'pneumonia', 'primary myelofibrosis', 'rheumatic disease', 'pulmonary arterial hypertension', 'congestive heart failure', 'glioblastoma multiforme', 'hypertension', 'heart failure', 'heart disease', 'type 2 diabetes mellitus', 'myocardial infarction', 'covid-19', 'cardiovascular disease', 'diabetic nephropathy', 'diabetic retinopathy', 'neoplasm', 'kidney failure'}	[]	From the information provided: Predicted attributes of the molecule: '{[]}' - This indicates that there are no predicted attributes. True attributes of the molecule: '{{'pneumonia', 'primary myelofibrosis', 'rheumatic disease', 'pulmonary arterial hypertension', 'congestive heart failure', 'glioblastoma multiforme', 'hypertension', 'heart failure', 'heart disease', 'type 2 diabetes mellitus', 'myocardial infarction', 'covid-19', 'cardiovascular disease', 'diabetic nephropathy', 'diabetic retinopathy', 'neoplasm', 'kidney failure'}}' - This indicates a set of 17 true attributes. To compute TP (True Positives), FP (False Positives), and FN (False Negatives): - TP (True Positives) is the count of attributes correctly predicted as being attributes of the molecule. Since no attributes were predicted, TP = 0. - FP (False Positives) is the count of attributes incorrectly predicted as being attributes of the molecule but are not. Since no attributes were predicted, FP = 0. - FN (False Negatives) is the count of true attributes that were not predicted. Since none of the 17 true attributes were predicted, FN = 17. Therefore, the results are: 'TP:0,FP:0,FN:17'	0	0	17	CHEMBL1560	C[C@H](CS)C(=O)N1CCC[C@H]1C(=O)O	[]
{'hypertension', 'ocular hypertension', 'open-angle glaucoma'}	['adrenergic']	To compute the true positives (TP), false positives (FP), and false negatives (FN) from the given data: 1. **True Positives (TP)**: These are the attributes that are correctly predicted by the model. In this case, the predicted attribute is 'adrenergic', which does not directly match any of the true attributes ('hypertension', 'ocular hypertension', 'open-angle glaucoma'). Therefore, there are no true positives. 2. **False Positives (FP)**: These are the attributes predicted by the model that are not true. Since 'adrenergic' is not a correct attribute according to the true attributes, it is a false positive. Thus, FP = 1. 3. **False Negatives (FN)**: These are the true attributes that the model failed to predict. The model did not predict 'hypertension', 'ocular hypertension', or 'open-angle glaucoma'. Therefore, there are three false negatives. Thus, FN = 3. Putting it all together: 'TP:0,FP:1,FN:3'	0	1	3	CHEMBL1691	CC(C)NCC(O)COc1ccc(CCOCC2CC2)cc1.Cl	['adrenergic']
{'osteomyelitis', 'bacterial disease'}	[]	From the information provided: - True attributes (T) of the molecule are: {'osteomyelitis', 'bacterial disease'} - Predicted attributes (P) of the molecule are: {} To compute True Positives (TP), False Positives (FP), and False Negatives (FN): 1. **True Positives (TP)** are the correctly predicted attributes, i.e., attributes that are both in the predicted and true sets. Since there are no predicted attributes, TP = 0. 2. **False Positives (FP)** are the attributes that are predicted but not true. Since there are no predicted attributes, FP = 0. 3. **False Negatives (FN)** are the attributes that are true but not predicted. Since none of the true attributes were predicted, FN = number of true attributes = 2 (osteomyelitis, bacterial disease). Thus, the values are: TP:0,FP:0,FN:2 Final response: 'TP:0,FP:0,FN:2'	0	0	2	CHEMBL176	NC[C@H]1O[C@H](O[C@H]2[C@H](O)[C@@H](O[C@H]3O[C@H](CO)[C@@H](O)[C@H](N)[C@H]3O)[C@H](N)C[C@@H]2N)[C@H](N)[C@@H](O)[C@@H]1O	[]
{'plasmodium falciparum malaria', 'plasmodium vivax malaria', 'malaria'}	['inhibitor']	To compute the true positives (TP), false positives (FP), and false negatives (FN) from the given data: 1. **True Attributes (Ground Truth)**: {'plasmodium falciparum malaria', 'plasmodium vivax malaria', 'malaria'} 2. **Predicted Attributes**: {'inhibitor'} **True Positives (TP)**: These are the attributes that are correctly predicted as being present. In this case, there is no overlap between the predicted attribute 'inhibitor' and any of the true attributes related to malaria. Therefore, TP = 0. **False Positives (FP)**: These are the attributes that are predicted to be present but are not actually present in the true attributes. Since 'inhibitor' does not appear in the true attributes, it is a false positive. Therefore, FP = 1. **False Negatives (FN)**: These are the attributes that are true but were not predicted. The true attributes 'plasmodium falciparum malaria', 'plasmodium vivax malaria', and 'malaria' were not predicted. Therefore, FN = 3. Thus, the values are: 'TP:0,FP:1,FN:3'	0	1	3	CHEMBL1956285	Cc1cc(Nc2ccc(S(F)(F)(F)(F)F)cc2)n2nc(C(C)(F)F)nc2n1	['inhibitor']
{'prostate adenocarcinoma'}	[]	From the information provided: - True Positive (TP) is the count of correctly predicted attributes that match the true attributes. - False Positive (FP) is the count of predicted attributes that do not match any of the true attributes. - False Negative (FN) is the count of true attributes that were not predicted. Predicted attributes: '{[]}' (no attributes predicted) True attributes: '{{'prostate adenocarcinoma'}}' (one attribute: 'prostate adenocarcinoma') - TP: There are no correctly predicted attributes matching the true attribute. Thus, TP = 0. - FP: There are no incorrect attributes predicted since no attributes were predicted at all. Thus, FP = 0. - FN: The attribute 'prostate adenocarcinoma' was not predicted. Thus, FN = 1. Therefore, the result is: 'TP:0,FP:0,FN:1'	0	0	1	CHEMBL2104414	CCc1c(CC)c2cc3nc(cnc4cc(OCCOCCOCCOC)c(OCCOCCOCCOC)cc4ncc4nc(cc1[nH]2)C(CCCO)=C4C)C(C)=C3CCCO	[]
{'pregnancy'}	[]	From the information provided: - True attributes (T) of the molecule: {'pregnancy'} - Predicted attributes (P) of the molecule: {} To compute True Positives (TP), False Positives (FP), and False Negatives (FN): 1. **True Positives (TP)** are the correctly predicted attributes, i.e., attributes that are both in the predicted set and the true set. - TP = P ‚à© T = {} ‚à© {'pregnancy'} = {} - TP count = 0 2. **False Positives (FP)** are the attributes that are predicted but not true, i.e., attributes in the predicted set but not in the true set. - FP = P - T = {} - {'pregnancy'} = {} - FP count = 0 3. **False Negatives (FN)** are the attributes that are true but not predicted, i.e., attributes in the true set but not in the predicted set. - FN = T - P = {'pregnancy'} - {} = {'pregnancy'} - FN count = 1 Thus, the values are: - TP: 0 - FP: 0 - FN: 1 Final response: 'TP:0,FP:0,FN:1'	0	0	1	CHEMBL2104765	C[C@H](O)C(=O)[C@@]1(C)CC[C@H]2[C@@H]3CCC4=CC(=O)CCC4=C3CC[C@@]21C	[]
{'anxiety'}	[]	From the information provided: - True attributes (T): {'anxiety'} - Predicted attributes (P): {} To compute True Positives (TP), False Positives (FP), and False Negatives (FN): 1. **True Positives (TP)** are the correctly predicted attributes. Since there are no attributes predicted that match the true attributes, TP = 0. 2. **False Positives (FP)** are the attributes that were predicted but are not true. Since no attributes were predicted, FP = 0. 3. **False Negatives (FN)** are the true attributes that were not predicted. Since 'anxiety' was not predicted, FN = 1. Thus, the values are: TP:0,FP:0,FN:1 Final response: 'TP:0,FP:0,FN:1'	0	0	1	CHEMBL2104790	COc1ccccc1OCC1CNC(=O)O1	[]
{'migraine disorder'}	['anti-inflammatory', 'androgen', 'steroid', 'acne']	To compute the True Positives (TP), False Positives (FP), and False Negatives (FN) based on the given predicted and true attributes of the molecule, we need to analyze the overlap and differences between these sets. **Predicted Attributes**: {'anti-inflammatory', 'androgen', 'steroid', 'acne'} **True Attributes**: {'migraine disorder'} **True Positives (TP)**: These are attributes that are correctly predicted as being true. In this case, there are no attributes that appear in both the predicted and true sets. - TP = 0 **False Positives (FP)**: These are attributes that are predicted to be true but are not actually true. Since none of the predicted attributes match the true attribute, all predicted attributes are false positives. - FP = 4 (anti-inflammatory, androgen, steroid, acne) **False Negatives (FN)**: These are attributes that are true but were not predicted. Since 'migraine disorder' was not predicted, it is a false negative. - FN = 1 (migraine disorder) Thus, the results are: 'TP:0,FP:4,FN:1'	0	4	1	CHEMBL2104932	CC(=O)[C@@]1(O)CC[C@H]2[C@@H]3C[C@H](C(F)(F)F)C4=CC(=O)CC[C@]4(C)[C@H]3CC[C@@]21C	['anti-inflammatory', 'androgen', 'steroid', 'acne']
{'amebiasis'}	['inhibitor']	To compute the True Positives (TP), False Positives (FP), and False Negatives (FN) based on the given predicted and true attributes of the molecule, we first need to identify the overlap and differences between these sets. Predicted attributes: {'inhibitor'} True attributes: {'amebiasis'} 1. True Positives (TP): Count of attributes that are correctly predicted. These are the attributes present in both the predicted and true sets. TP = 0 (since 'inhibitor' is not 'amebiasis') 2. False Positives (FP): Count of attributes that are predicted but not true. These are the attributes present in the predicted set but not in the true set. FP = 1 ('inhibitor' is predicted but not a true attribute) 3. False Negatives (FN): Count of attributes that are true but not predicted. These are the attributes present in the true set but not in the predicted set. FN = 1 ('amebiasis' is a true attribute but not predicted) Thus, the counts are: TP:0,FP:1,FN:1 Final response: 'TP:0,FP:1,FN:1'	0	1	1	CHEMBL224325	Cc1ccc2c(Cl)cc(Cl)c(O)c2n1	['inhibitor']
{'schizophrenia', 'friedreich ataxia'}	['schizophrenia']	To compute the True Positives (TP), False Positives (FP), and False Negatives (FN) for the predicted attributes of the molecule, we compare the predicted attributes to the true attributes: - **True Positives (TP)**: Attributes that are correctly predicted as being present. - **False Positives (FP)**: Attributes that are predicted as being present but are not actually present. - **False Negatives (FN)**: Attributes that are actually present but were not predicted. **Predicted Attributes**: {'schizophrenia'} **True Attributes**: {'schizophrenia', 'friedreich ataxia'} 1. **True Positives (TP)**: The attribute 'schizophrenia' is present in both the predicted and true attributes. - TP = 1 (schizophrenia) 2. **False Positives (FP)**: There are no attributes predicted that are not in the true attributes. - FP = 0 3. **False Negatives (FN)**: The attribute 'friedreich ataxia' is in the true attributes but not in the predicted attributes. - FN = 1 (friedreich ataxia) Thus, the values are: 'TP:1,FP:0,FN:1'	1	0	1	CHEMBL2338801	O=c1[nH]nc(CCc2ccc(C(F)(F)F)cc2)cc1O	['schizophrenia']
{'neuropathic pain'}	[]	From the information provided: - True attributes (T): {'neuropathic pain'} - Predicted attributes (P): {} To compute True Positives (TP), False Positives (FP), and False Negatives (FN): 1. **True Positives (TP)** are the correctly predicted attributes, i.e., attributes that are both in the predicted set and the true set. Since there are no predicted attributes, TP = 0. 2. **False Positives (FP)** are the attributes that are predicted but not true. Since there are no predicted attributes, FP = 0. 3. **False Negatives (FN)** are the true attributes that were not predicted. Here, 'neuropathic pain' is a true attribute but was not predicted, so FN = 1. Thus, the values are: 'TP:0,FP:0,FN:1'	0	0	1	CHEMBL3590674	O=C(c1cc(S(=O)(=O)Nc2ccccc2F)c(F)cc1Cl)N1CCN2CCC[C@@H]2C1	[]
{'hepatitis c virus infection', 'chronic hepatitis c virus infection'}	['inhibitor', 'antiviral', 'protease', 'hcv', 'hepatitis', 'virus']	To compute the true positives (TP), false positives (FP), and false negatives (FN) from the predicted and true attributes, we need to analyze the overlap and differences between the sets. **Predicted Attributes:** - inhibitor - antiviral - protease - hcv - hepatitis - virus **True Attributes:** - hepatitis c virus infection - chronic hepatitis c virus infection **Analysis:** - **True Positives (TP)**: These are attributes correctly predicted by the model. From the predicted attributes, "hcv" and "hepatitis" can be considered as partially correct since they are indicative of hepatitis C virus, which is mentioned in the true attributes. However, they are not exact matches to the phrases in the true attributes. Thus, we might consider these as partial matches but not full true positives in a strict sense. - **False Positives (FP)**: These are attributes predicted by the model that are not in the true attributes. "inhibitor," "antiviral," "protease," and "virus" do not directly match any part of the true attributes. Although "antiviral" and "virus" are related to the context of viral infections, they are not specified in the true attributes. - **False Negatives (FN)**: These are attributes that are true but were not predicted by the model. The specific mentions of "hepatitis c virus infection" and "chronic hepatitis c virus infection" are not captured by any specific predicted attribute. **Counting:** - TP: 0 (since "hcv" and "hepatitis" are not exact matches to the true attributes) - FP: 6 (all predicted attributes, since none are exact matches to the true attributes) - FN: 2 (both true attributes are not predicted) Therefore, the counts are: 'TP:0,FP:6,FN:2'	0	6	2	CHEMBL3707372	CC[C@@H]1[C@@H]2CN(C(=O)[C@H](C(C)(C)C)NC(=O)O[C@@H]3C[C@H]3CCCCC(F)(F)c3nc4ccc(OC)cc4nc3O2)[C@@H]1C(=O)N[C@]1(C(=O)NS(=O)(=O)C2(C)CC2)C[C@H]1C(C)C	['inhibitor', 'antiviral', 'protease', 'hcv', 'hepatitis', 'virus']
{'gastroesophageal reflux disease'}	['gastric', 'antiulcer', 'ulcer']	To compute the True Positives (TP), False Positives (FP), and False Negatives (FN) for the predicted attributes of the molecule, we need to compare the predicted attributes with the true attributes: **Predicted Attributes:** 'gastric', 'antiulcer', 'ulcer' **True Attributes:** 'gastroesophageal reflux disease' **True Positives (TP):** These are attributes that are correctly predicted and are present in the true attributes. In this case, none of the predicted attributes directly match or imply 'gastroesophageal reflux disease'. Therefore, TP = 0. **False Positives (FP):** These are attributes that are predicted but are not present in the true attributes. Since none of the predicted attributes ('gastric', 'antiulcer', 'ulcer') are directly related to 'gastroesophageal reflux disease' based on the information provided, all predicted attributes are false positives. Therefore, FP = 3. **False Negatives (FN):** These are attributes that are true but were not predicted. Since 'gastroesophageal reflux disease' was not predicted, it is a false negative. Therefore, FN = 1. Thus, the evaluation of the model's predictions is: 'TP:0,FP:3,FN:1'	0	3	1	CHEMBL4300945	Cc1cnc(C[S@@+]([O-])c2nc3ccccc3[nH]2)c(C)c1OCC1COC(C)(C)OC1	['gastric', 'antiulcer', 'ulcer']
{'alzheimer disease', 'cognitive disorder', 'fragile x syndrome'}	[]	The predicted attributes of the molecule are represented by an empty set: '{[]}', which means no attributes were predicted. The true attributes of the molecule are given as: '{{'alzheimer disease', 'cognitive disorder', 'fragile x syndrome'}}'. This set contains three attributes. To compute the True Positives (TP), False Positives (FP), and False Negatives (FN): - **True Positives (TP)** are the correctly predicted attributes. Since no attributes were predicted, TP = 0. - **False Positives (FP)** are the attributes that were predicted but are not true. Since no attributes were predicted, FP = 0. - **False Negatives (FN)** are the true attributes that were not predicted. Since three attributes were true and none were predicted, FN = 3. Therefore, the results are: 'TP:0,FP:0,FN:3'	0	0	3	CHEMBL4541964	O=C(O)Cc1ccc(Cc2cc(-c3cccc(Cl)c3)nc(C(F)(F)F)c2)cc1	[]
{'myelodysplastic syndrome', 'autoimmune thrombocytopenic purpura', 'aplastic anemia', 'liver disease', 'breast cancer', 'thrombocytopenia'}	[]	From the information provided: Predicted attributes of the molecule: '{[]}' (which means no attributes were predicted) True attributes of the molecule: '{{'myelodysplastic syndrome', 'autoimmune thrombocytopenic purpura', 'aplastic anemia', 'liver disease', 'breast cancer', 'thrombocytopenia'}}' True Positives (TP) are the correctly predicted attributes. Since no attributes were predicted, TP = 0. False Positives (FP) are the attributes that were incorrectly predicted to be present. Since no attributes were predicted, FP = 0. False Negatives (FN) are the attributes that were not predicted but are true. All the true attributes were not predicted, so FN = 6 (myelodysplastic syndrome, autoimmune thrombocytopenic purpura, aplastic anemia, liver disease, breast cancer, thrombocytopenia). Therefore, the results are: 'TP:0,FP:0,FN:6'	0	0	6	CHEMBL4594401	CC1=NN(c2ccc3c(c2)CCCC3)C(=O)/C1=N\Nc1cccc(-c2ccc(C(=O)O)o2)c1O	[]
{'iga glomerulonephritis', 'age-related macular degeneration', 'paroxysmal nocturnal hemoglobinuria', 'primary membranoproliferative glomerulonephritis', 'glomerulonephritis', 'atypical hemolytic-uremic syndrome', 'abnormality of the kidney', 'lupus nephritis', 'membranous glomerulonephritis', 'liver disease'}	['treatment']	To compute the True Positives (TP), False Positives (FP), and False Negatives (FN) of the predicted attributes against the true attributes, we need to analyze the overlap and differences between the sets. **Predicted Attributes:** - 'treatment' **True Attributes:** - 'iga glomerulonephritis' - 'age-related macular degeneration' - 'paroxysmal nocturnal hemoglobinuria' - 'primary membranoproliferative glomerulonephritis' - 'glomerulonephritis' - 'atypical hemolytic-uremic syndrome' - 'abnormality of the kidney' - 'lupus nephritis' - 'membranous glomerulonephritis' - 'liver disease' **Analysis:** - **True Positives (TP)**: These are the correctly predicted attributes. Since 'treatment' is a general term and does not specifically match any of the true attributes, there are no true positives. - **False Positives (FP)**: These are the attributes predicted that are not true. Since 'treatment' does not specifically match any of the true attributes, it is a false positive. - **False Negatives (FN)**: These are the true attributes that were not predicted. All the listed true attributes (10 in total) are false negatives because none of them were predicted. **Calculation:** - TP: 0 - FP: 1 ('treatment' does not match any specific true attribute) - FN: 10 (all the true attributes were not predicted) **Conclusion:** 'TP:0,FP:1,FN:10'	0	1	10	CHEMBL4594448	CCO[C@H]1CCN(Cc2c(OC)cc(C)c3[nH]ccc23)[C@H](c2ccc(C(=O)O)cc2)C1	['treatment']
{'shock'}	[]	From the information provided: - True attributes (T): {'shock'} - Predicted attributes (P): {} To compute True Positives (TP), False Positives (FP), and False Negatives (FN): 1. **True Positives (TP)** are the correctly predicted attributes. TP is the intersection of predicted attributes and true attributes. - TP = P ‚à© T = {} ‚à© {'shock'} = {} - TP count = 0 2. **False Positives (FP)** are the attributes that were predicted but are not true. - FP = P - T = {} - {'shock'} = {} - FP count = 0 3. **False Negatives (FN)** are the true attributes that were not predicted. - FN = T - P = {'shock'} - {} = {'shock'} - FN count = 1 Thus, the counts are: - TP: 0 - FP: 0 - FN: 1 Final response: 'TP:0,FP:0,FN:1'	0	0	1	CHEMBL4650227	Cc1cccc(N2CCN(CCc3ccc4ccccc4n3)CC2)c1.O=C(O)CC(O)(CC(=O)O)C(=O)O	[]
{'chronic lymphocytic leukemia', 'neoplasm', 'lymphoid neoplasm', 'cancer'}	['inhibitor', 'cancer', 'kinase', 'small', 'btk']	To compute the true positives (TP), false positives (FP), and false negatives (FN) from the given predicted and true attributes, we need to analyze the overlap and differences between the two sets. **Predicted Attributes**: {'inhibitor', 'cancer', 'kinase', 'small', 'btk'} **True Attributes**: {'chronic lymphocytic leukemia', 'neoplasm', 'lymphoid neoplasm', 'cancer'} 1. **True Positives (TP)**: These are attributes that are correctly predicted. They appear in both the predicted and true attribute sets. - TP: {'cancer'} 2. **False Positives (FP)**: These are attributes that are predicted but do not appear in the true attribute set. - FP: {'inhibitor', 'kinase', 'small', 'btk'} 3. **False Negatives (FN)**: These are attributes that are true but were not predicted. - FN: {'chronic lymphocytic leukemia', 'neoplasm', 'lymphoid neoplasm'} Counting each: - TP: 1 (cancer) - FP: 4 (inhibitor, kinase, small, btk) - FN: 3 (chronic lymphocytic leukemia, neoplasm, lymphoid neoplasm) Thus, the final counts are: 'TP:1,FP:4,FN:3'	1	4	3	CHEMBL4756476	O=C(c1ccc(Oc2ccccc2)cc1Cl)c1c[nH]c2ncnc(N[C@@H]3CC[C@@H](CO)OC3)c12	['inhibitor', 'cancer', 'kinase', 'small', 'btk']
{'acute myeloid leukemia'}	[]	From the information provided: - True attributes (T): {'acute myeloid leukemia'} - Predicted attributes (P): {} To compute True Positives (TP), False Positives (FP), and False Negatives (FN): 1. **True Positives (TP)** are the correctly predicted attributes. TP is the intersection of P and T. - TP = P ‚à© T = {} ‚à© {'acute myeloid leukemia'} = {} - TP count = 0 2. **False Positives (FP)** are the attributes that were predicted but are not true. FP is the set difference of P and T. - FP = P - T = {} - {'acute myeloid leukemia'} = {} - FP count = 0 3. **False Negatives (FN)** are the true attributes that were not predicted. FN is the set difference of T and P. - FN = T - P = {'acute myeloid leukemia'} - {} = {'acute myeloid leukemia'} - FN count = 1 Thus, the values are: - TP: 0 - FP: 0 - FN: 1 Final response: 'TP:0,FP:0,FN:1'	0	0	1	CHEMBL4802149	Cc1cc(C2CCCCC2)n(OCOP(=O)(O)O)c(=O)c1	[]
{'inflammation', 'cutaneous lupus erythematosus'}	['inhibitor', 'treatment', 'cancer', 'inflammatory', 'irak']	To compute the True Positives (TP), False Positives (FP), and False Negatives (FN) from the predicted and true attributes of the molecule, we first need to identify which attributes are correctly predicted, which are incorrectly predicted, and which true attributes are missed. **Predicted Attributes**: {'inhibitor', 'treatment', 'cancer', 'inflammatory', 'irak'} **True Attributes**: {'inflammation', 'cutaneous lupus erythematosus'} **True Positives (TP)**: These are attributes that are correctly predicted and are present in the true attributes. - 'inflammatory' can be considered a TP as it closely relates to 'inflammation'. **False Positives (FP)**: These are attributes that are predicted but not present in the true attributes. - 'inhibitor', 'treatment', 'cancer', 'irak' are not mentioned in the true attributes. **False Negatives (FN)**: These are true attributes that are not predicted. - 'cutaneous lupus erythematosus' is not predicted. - 'inflammation' is represented by 'inflammatory', so it is not a FN. Thus, we have: - TP: 1 (inflammatory) - FP: 4 (inhibitor, treatment, cancer, irak) - FN: 1 (cutaneous lupus erythematosus) Final response: 'TP:1,FP:4,FN:1'	1	4	1	CHEMBL5095097	C[C@H](C#N)Nc1cc(-c2ccc3cc(C#N)cnn23)ncc1C(=O)NC[C@@H](F)C(C)(C)O	['inhibitor', 'treatment', 'cancer', 'inflammatory', 'irak']
{'alzheimer disease'}	['antagonist']	To compute the True Positives (TP), False Positives (FP), and False Negatives (FN) based on the given predicted and true attributes of the molecule, we first need to identify the overlap and differences between these sets. Predicted Attributes: {'antagonist'} True Attributes: {'alzheimer disease'} 1. **True Positives (TP)**: These are attributes that are correctly predicted, i.e., attributes that are present in both the predicted and true sets. In this case, there are no attributes that appear in both sets. - TP = 0 2. **False Positives (FP)**: These are attributes that are predicted but are not true, i.e., attributes that are present in the predicted set but not in the true set. Here, 'antagonist' is predicted but it is not a true attribute. - FP = 1 3. **False Negatives (FN)**: These are true attributes that were not predicted, i.e., attributes that are present in the true set but not in the predicted set. 'alzheimer disease' is a true attribute but was not predicted. - FN = 1 Thus, the values are: TP:0,FP:1,FN:1 Final response: 'TP:0,FP:1,FN:1'	0	1	1	CHEMBL5095251	CC(=O)Nc1nc(F)c(CN2CC[C@H](OCc3noc(C)n3)C[C@@H]2C)s1	['antagonist']
{'unipolar depression', 'parkinson disease', 'schizophrenia', 'narcolepsy-cataplexy syndrome'}	[]	From the information provided: Predicted attributes of the molecule: '{[]}' (which means no attributes were predicted) True attributes of the molecule: '{{'unipolar depression', 'parkinson disease', 'schizophrenia', 'narcolepsy-cataplexy syndrome'}}' True Positives (TP) are the correctly predicted attributes. Since no attributes were predicted, TP = 0. False Positives (FP) are the attributes predicted that are not true. Since no attributes were predicted, FP = 0. False Negatives (FN) are the true attributes that were not predicted. All true attributes were not predicted, so FN = 4 (unipolar depression, parkinson disease, schizophrenia, narcolepsy-cataplexy syndrome). Therefore, the results are: 'TP:0,FP:0,FN:4'	0	0	4	CHEMBL5314561	CNC[C@@H]1OCCc2ccsc21.Cl	[]
{'hepatitis c virus infection', 'chronic hepatitis c virus infection'}	['antiviral', 'hcv', 'nucleoside', 'thiol']	To compute the true positives (TP), false positives (FP), and false negatives (FN) from the predicted and true attributes of the molecule, we need to analyze the overlap and differences between the sets of attributes. **Predicted Attributes:** - antiviral - hcv - nucleoside - thiol **True Attributes:** - hepatitis c virus infection - chronic hepatitis c virus infection **Analysis:** - **True Positives (TP)**: These are attributes that are correctly predicted. "hcv" can be considered a true positive since it is an abbreviation for hepatitis C virus, which matches with the true attributes related to hepatitis C virus infection. - **False Positives (FP)**: These are attributes predicted by the model that do not match the true attributes. "antiviral" is a general term and not specific to hepatitis C, "nucleoside" and "thiol" are structural or chemical class terms, not directly related to the disease conditions listed. - **False Negatives (FN)**: These are attributes that are true but were not predicted by the model. Both "hepatitis c virus infection" and "chronic hepatitis c virus infection" are not directly predicted, though "hcv" partially covers this. **Counting:** - TP: 1 (hcv) - FP: 3 (antiviral, nucleoside, thiol) - FN: 1 (since "hcv" partially covers both true attributes, we can consider it as one FN for the specific mention of the disease) Therefore, the counts are: 'TP:1,FP:3,FN:1'	1	3	1	CHEMBL562967	CC(C)C(=O)OC[C@H]1O[C@@H](n2ccc(N)nc2=O)[C@](C)(F)[C@@H]1OC(=O)C(C)C	['antiviral', 'hcv', 'nucleoside', 'thiol']
{'psychosis'}	['cns', '5-ht', 'nervous', 'central', 'psychotropic']	To compute the True Positives (TP), False Positives (FP), and False Negatives (FN) from the predicted and true attributes of the molecule, we first need to understand the overlap and differences between these sets. **Predicted Attributes**: {'cns', '5-ht', 'nervous', 'central', 'psychotropic'} **True Attributes**: {'psychosis'} **True Positives (TP)**: These are attributes that are correctly predicted as being true. In this case, we need to find common elements between the predicted and true attributes. However, none of the predicted attributes directly match 'psychosis'. Therefore, TP = 0. **False Positives (FP)**: These are attributes that are predicted but are not true. Since none of the predicted attributes match the true attribute and all are incorrectly predicted, all predicted attributes are false positives. Therefore, FP = 5 (cns, 5-ht, nervous, central, psychotropic). **False Negatives (FN)**: These are true attributes that were not predicted. Since 'psychosis' was not predicted, it is a false negative. Therefore, FN = 1. Thus, the computation is: 'TP:0,FP:5,FN:1'	0	5	1	CHEMBL58792	COc1ccccc1N1CCN(CCCC(=O)c2ccc(F)cc2)CC1	['cns', '5-ht', 'nervous', 'central', 'psychotropic']
{'pancreatitis', 'asthma', 'squamous cell intraepithelial neoplasia', 'oral squamous cell carcinoma', 'prostate adenocarcinoma', 'toothache', 'hemorrhage', 'prostate cancer', 'chronic pancreatitis', 'patent ductus arteriosus', 'arthralgia', 'myalgia', 'eye inflammation', 'pain', 'premature birth', 'acute pancreatitis', 'ankylosing spondylitis', 'gout', 'metastatic prostate cancer', 'cardiovascular disease', 'renal colic', 'spondylitis', 'inflammation', 'fish-eye disease', 'langerhans cell histiocytosis', 'rheumatoid arthritis', 'rheumatic disease', 'alzheimer disease', 'orthostatic hypotension', 'head and neck squamous cell carcinoma', 'covid-19', 'osteoarthritis', 'cutaneous melanoma', 'breast cancer'}	['anti-inflammatory', 'faah', 'cox', 'crth2', 'bronchial']	To compute the true positives (TP), false positives (FP), and false negatives (FN) of the predicted attributes against the true attributes, we need to analyze the overlap and differences between the two sets. **Predicted Attributes:** - anti-inflammatory - faah - cox - crth2 - bronchial **True Attributes:** - pancreatitis - asthma - squamous cell intraepithelial neoplasia - oral squamous cell carcinoma - prostate adenocarcinoma - toothache - hemorrhage - prostate cancer - chronic pancreatitis - patent ductus arteriosus - arthralgia - myalgia - eye inflammation - pain - premature birth - acute pancreatitis - ankylosing spondylitis - gout - metastatic prostate cancer - cardiovascular disease - renal colic - spondylitis - inflammation - fish-eye disease - langerhans cell histiocytosis - rheumatoid arthritis - rheumatic disease - alzheimer disease - orthostatic hypotension - head and neck squamous cell carcinoma - covid-19 - osteoarthritis - cutaneous melanoma - breast cancer **Analysis:** - **True Positives (TP)**: These are correctly predicted attributes. From the predicted set, "anti-inflammatory" can be considered a true positive since it generally relates to "inflammation" which is a true attribute. - **False Positives (FP)**: These are attributes predicted by the model but not present in the true attributes. "faah", "cox", "crth2", and "bronchial" do not appear in the true attributes list. - **False Negatives (FN)**: These are attributes that are true but were not predicted by the model. All true attributes except "inflammation" (which relates to "anti-inflammatory") are not predicted, so we count all true attributes minus one. **Calculations:** - TP: 1 (anti-inflammatory) - FP: 4 (faah, cox, crth2, bronchial) - FN: 33 (total true attributes) - 1 (related to anti-inflammatory) = 32 **Final Response:** 'TP:1,FP:4,FN:32'	1	4	32	CHEMBL6	COc1ccc2c(c1)c(CC(=O)O)c(C)n2C(=O)c1ccc(Cl)cc1	['anti-inflammatory', 'faah', 'cox', 'crth2', 'bronchial']
{'nausea and vomiting', 'psychosis', 'post operative nausea and vomiting', 'pain'}	[]	From the information provided: Predicted attributes of the molecule: '{[]}' (which means no attributes were predicted) True attributes of the molecule: '{{'nausea and vomiting', 'psychosis', 'post operative nausea and vomiting', 'pain'}}' To compute TP (True Positives), FP (False Positives), and FN (False Negatives): - **True Positives (TP)** are the correctly predicted attributes. Since no attributes were predicted, TP = 0. - **False Positives (FP)** are the attributes that were predicted but are not true. Since no attributes were predicted, FP = 0. - **False Negatives (FN)** are the true attributes that were not predicted. Since none of the true attributes ('nausea and vomiting', 'psychosis', 'post operative nausea and vomiting', 'pain') were predicted, FN = 4 (the number of true attributes). Therefore, the results are: 'TP:0,FP:0,FN:4'	0	0	4	CHEMBL1108	O=C(CCCN1CC=C(n2c(=O)[nH]c3ccccc32)CC1)c1ccc(F)cc1	[]
{'tumor lysis syndrome', 'hypertension', 'kidney disease', 'gout', 'non-alcoholic fatty liver disease', 'cardiovascular disease', 'nephrolithiasis', 'angina pectoris', 'hyperuricemia'}	['inhibitor', 'treatment', 'agonist', 'ppar']	To compute the True Positives (TP), False Positives (FP), and False Negatives (FN) of the predicted attributes against the true attributes, we need to analyze the overlap and differences between the two sets. **Predicted Attributes**: {'inhibitor', 'treatment', 'agonist', 'ppar'} **True Attributes**: {'tumor lysis syndrome', 'hypertension', 'kidney disease', 'gout', 'non-alcoholic fatty liver disease', 'cardiovascular disease', 'nephrolithiasis', 'angina pectoris', 'hyperuricemia'} **True Positives (TP)**: These are attributes that are correctly predicted. In this case, none of the predicted attributes directly match any of the true attributes. However, if we consider "treatment" as a general term that could encompass any therapeutic intervention for the listed diseases, it might be considered a TP. But without specific evidence that "treatment" refers to these conditions, it's safer to count it as FP. Thus, TP = 0. **False Positives (FP)**: These are attributes predicted by the model that are not in the true attributes list. All predicted attributes ('inhibitor', 'treatment', 'agonist', 'ppar') do not specifically match any true attributes. Thus, FP = 4. **False Negatives (FN)**: These are true attributes that were not predicted by the model. Since none of the true attributes were predicted, FN equals the total number of true attributes. Thus, FN = 9 (all the listed diseases and conditions). Therefore, the counts are: - TP: 0 - FP: 4 - FN: 9 Final response: 'TP:0,FP:4,FN:9'	0	4	9	CHEMBL1164729	Cc1nc(-c2ccc(OCC(C)C)c(C#N)c2)sc1C(=O)O	['inhibitor', 'treatment', 'agonist', 'ppar']
{'bacterial disease'}	[]	From the information provided: - Predicted attributes: '{[]}' - True attributes: '{{'bacterial disease'}}' **True Positives (TP)**: These are attributes that are correctly predicted as being present. In this case, there are no attributes predicted, so TP = 0. **False Positives (FP)**: These are attributes that are predicted but are not actually present. Since there are no attributes predicted, FP = 0. **False Negatives (FN)**: These are attributes that are true but were not predicted. The attribute 'bacterial disease' is a true attribute but was not predicted, so FN = 1. Therefore, the evaluation is: 'TP:0,FP:0,FN:1'	0	0	1	CHEMBL1200359	COc1cnc(NS(=O)(=O)c2ccc(N)cc2)nc1	[]
{'attention deficit hyperactivity disorder'}	[]	From the information provided: - True attributes (T): {'attention deficit hyperactivity disorder'} - Predicted attributes (P): {} To compute True Positives (TP), False Positives (FP), and False Negatives (FN): 1. **True Positives (TP)** are the correctly predicted attributes, i.e., attributes that are both in the predicted and true sets. Since there are no predicted attributes that match the true attributes: \[ TP = 0 \] 2. **False Positives (FP)** are the attributes that are predicted but not true, i.e., attributes in the predicted set that are not in the true set. Since there are no predicted attributes: \[ FP = 0 \] 3. **False Negatives (FN)** are the attributes that are true but not predicted, i.e., attributes in the true set that are not in the predicted set. Since 'attention deficit hyperactivity disorder' is not predicted: \[ FN = 1 \] Thus, the values are: 'TP:0,FP:0,FN:1'	0	0	1	CHEMBL1200377	CC(N)Cc1ccccc1.NC(CC(=O)O)C(=O)O	[]
{'hodgkins lymphoma', 'multiple myeloma', 'myeloproliferative disorder', 'duchenne and becker muscular dystrophy', 'polycythemia vera', 'becker muscular dystrophy', 'chronic lymphocytic leukemia', "crohn's disease", 'juvenile idiopathic arthritis', 'duchenne muscular dystrophy'}	['histone', 'deacetylase']	To compute the True Positives (TP), False Positives (FP), and False Negatives (FN) of the predicted attributes against the true attributes, we need to analyze the overlap and differences between the two sets. **Predicted Attributes:** - 'histone' - 'deacetylase' **True Attributes:** - 'hodgkins lymphoma' - 'multiple myeloma' - 'myeloproliferative disorder' - 'duchenne and becker muscular dystrophy' - 'polycythemia vera' - 'becker muscular dystrophy' - 'chronic lymphocytic leukemia' - "crohn's disease" - 'juvenile idiopathic arthritis' - 'duchenne muscular dystrophy' **Analysis:** - **True Positives (TP)**: These are the attributes correctly predicted by the model. Since none of the predicted attributes ('histone', 'deacetylase') appear in the true attributes list, TP = 0. - **False Positives (FP)**: These are the attributes predicted by the model that are not in the true attributes list. Both 'histone' and 'deacetylase' do not appear in the true attributes, so FP = 2. - **False Negatives (FN)**: These are the true attributes that were not predicted by the model. Since none of the true attributes were predicted, FN equals the total number of true attributes, which is 10. Therefore, the values are: - TP: 0 - FP: 2 - FN: 10 **Final Response:** 'TP:0,FP:2,FN:10'	0	2	10	CHEMBL1213492	CCN(CC)Cc1ccc2cc(COC(=O)Nc3ccc(C(=O)NO)cc3)ccc2c1	['histone', 'deacetylase']
{'polycystic ovary syndrome'}	['anti-inflammatory', 'contraceptive', 'acne']	To compute the True Positives (TP), False Positives (FP), and False Negatives (FN) for the predicted attributes of the molecule compared to the true attributes, we need to analyze the overlap and differences between the sets of attributes. **Predicted Attributes:** {'anti-inflammatory', 'contraceptive', 'acne'} **True Attributes:** {'polycystic ovary syndrome'} **True Positives (TP)**: These are attributes that are correctly predicted and are present in the true attributes. - In this case, none of the predicted attributes ('anti-inflammatory', 'contraceptive', 'acne') are explicitly mentioned in the true attributes ('polycystic ovary syndrome'). Therefore, TP = 0. **False Positives (FP)**: These are attributes that are predicted but are not present in the true attributes. - All the predicted attributes ('anti-inflammatory', 'contraceptive', 'acne') do not appear in the true attributes. Therefore, FP = 3. **False Negatives (FN)**: These are attributes that are true but were not predicted. - The attribute 'polycystic ovary syndrome' is not predicted. Therefore, FN = 1. Thus, the computation is: 'TP:0,FP:3,FN:1'	0	3	1	CHEMBL142130	CC(=O)[C@@]1(O)CC[C@H]2[C@@H]3C=C(Cl)C4=CC(=O)[C@@H]5C[C@@H]5[C@]4(C)[C@H]3CC[C@@]21C	['anti-inflammatory', 'contraceptive', 'acne']
{'psoriasis'}	[]	In this scenario, we are comparing the predicted attributes of a molecule with its true attributes to determine the true positives (TP), false positives (FP), and false negatives (FN). - **True Attributes (Ground Truth)**: {'psoriasis'} - **Predicted Attributes**: {} From the data: - **True Positives (TP)**: These are the correctly predicted attributes. Since the predicted attributes are empty, there are no attributes that were correctly predicted. Thus, TP = 0. - **False Positives (FP)**: These are the attributes that were predicted but are not true. Since there are no predicted attributes, FP = 0. - **False Negatives (FN)**: These are the true attributes that were not predicted. The attribute 'psoriasis' was not predicted. Thus, FN = 1. Therefore, the counts are: 'TP:0,FP:0,FN:1'	0	0	1	CHEMBL1475	Cc1cc2cc3c(C)cc(=O)oc3c(C)c2o1	[]
{'cataract', 'diabetes mellitus'}	[]	From the information provided: - Predicted attributes of the molecule: '{[]}' (which indicates no attributes were predicted) - True attributes of the molecule: '{{'cataract', 'diabetes mellitus'}}' (indicating the molecule is associated with 'cataract' and 'diabetes mellitus') To compute TP (True Positives), FP (False Positives), and FN (False Negatives): 1. **True Positives (TP)**: These are the correctly predicted attributes. Since no attributes were predicted, TP = 0. 2. **False Positives (FP)**: These are the attributes that were predicted but are not true. Since no attributes were predicted, FP = 0. 3. **False Negatives (FN)**: These are the true attributes that were not predicted. Since 'cataract' and 'diabetes mellitus' were not predicted, FN = 2 (one for each missed attribute). Thus, the values are: 'TP:0,FP:0,FN:2'	0	0	2	CHEMBL1589	CC(=O)c1ccc(S(=O)(=O)NC(=O)NC2CCCCC2)cc1	[]
{'migraine disorder'}	['enhancer']	To compute the True Positives (TP), False Positives (FP), and False Negatives (FN) based on the given predicted and true attributes of the molecule, we need to analyze the overlap and differences between these sets. 1. **True Positives (TP)**: These are attributes that are correctly predicted. They are the intersection of predicted and true attributes. - Predicted: {'enhancer'} - True: {'migraine disorder'} - Intersection (TP): None (as there are no common elements between predicted and true attributes) 2. **False Positives (FP)**: These are attributes that are predicted but not true. They are in the predicted set but not in the true set. - Predicted - True: {'enhancer'} - {'migraine disorder'} = {'enhancer'} - FP: 1 (since 'enhancer' is predicted but not a true attribute) 3. **False Negatives (FN)**: These are attributes that are true but not predicted. They are in the true set but not in the predicted set. - True - Predicted: {'migraine disorder'} - {'enhancer'} = {'migraine disorder'} - FN: 1 (since 'migraine disorder' is a true attribute but not predicted) Thus, the values are: - TP: 0 - FP: 1 - FN: 1 Final response: 'TP:0,FP:1,FN:1'	0	1	1	CHEMBL1628698	COc1ccc(-c2ccc(OCc3cc(C(=O)NS(=O)(=O)c4ccccc4C)oc3C)cc2)nc1	['enhancer']
{'tuberculosis'}	['multidrug', 'antitubercular', 'mycobacterium']	To compute the True Positives (TP), False Positives (FP), and False Negatives (FN) from the given data: 1. **True Positives (TP)**: These are attributes that are correctly predicted and are present in the true attributes. - From the predicted attributes: 'multidrug', 'antitubercular', 'mycobacterium' - True attributes: 'tuberculosis' - 'antitubercular' can be considered a TP since it directly relates to tuberculosis treatment. 2. **False Positives (FP)**: These are attributes that are predicted but not present in the true attributes. - 'multidrug' and 'mycobacterium' are not explicitly mentioned in the true attributes. 'Multidrug' might relate to a broader category of drugs but is not specific to tuberculosis alone without additional context. 'Mycobacterium' refers to the genus of bacteria causing tuberculosis but is not an attribute of the drug itself. - Therefore, 'multidrug' and 'mycobacterium' are FPs. 3. **False Negatives (FN)**: These are attributes that are true but were not predicted. - Since 'tuberculosis' itself is not explicitly predicted (though 'antitubercular' is related, it does not cover the full scope of 'tuberculosis' as a disease-specific attribute), it could be considered an FN if we strictly require exact term matching. Given this analysis: - TP: 1 (antitubercular) - FP: 2 (multidrug, mycobacterium) - FN: 0 (since 'antitubercular' covers the aspect of tuberculosis treatment, we might not count 'tuberculosis' as a missing prediction) Thus, the final count is: 'TP:1,FP:2,FN:0'	1	2	0	CHEMBL1630563	O=[N+]([O-])c1cn2c(n1)OC[C@@H](OCc1ccc(-c3ccc(OC(F)(F)F)cc3)nc1)C2	['multidrug', 'antitubercular', 'mycobacterium']
{'psychosis'}	['lipoprotein']	To compute the True Positives (TP), False Positives (FP), and False Negatives (FN) based on the given predicted and true attributes of the molecule, we first need to identify the sets of attributes: Predicted attributes: {'lipoprotein'} True attributes: {'psychosis'} 1. **True Positives (TP)**: These are the attributes that are correctly predicted. They appear in both the predicted and true attribute sets. - TP = {'lipoprotein'} ‚à© {'psychosis'} = ‚àÖ - TP count = 0 2. **False Positives (FP)**: These are the attributes that are predicted but do not appear in the true attribute set. - FP = {'lipoprotein'} - {'psychosis'} = {'lipoprotein'} - FP count = 1 3. **False Negatives (FN)**: These are the attributes that are true but were not predicted. - FN = {'psychosis'} - {'lipoprotein'} = {'psychosis'} - FN count = 1 Thus, the counts are: - TP: 0 - FP: 1 - FN: 1 Final response: 'TP:0,FP:1,FN:1'	0	1	1	CHEMBL1697851	CC(=O)OCCN1CCN(CCCN2c3ccccc3Sc3ccc(Cl)cc32)CC1	['lipoprotein']
{'nephrolithiasis', 'benign prostatic hyperplasia', 'ureterolithiasis'}	['inhibitor', 'treatment']	To compute the True Positives (TP), False Positives (FP), and False Negatives (FN) from the given data: 1. **True Positives (TP)**: These are the attributes that are correctly predicted by the model. In this case, the predicted attributes are 'inhibitor' and 'treatment', and the true attributes are 'nephrolithiasis', 'benign prostatic hyperplasia', and 'ureterolithiasis'. There are no common attributes between the predicted and true sets, so TP = 0. 2. **False Positives (FP)**: These are the attributes predicted by the model that are not true. Since neither 'inhibitor' nor 'treatment' is listed in the true attributes, both predictions are false positives. Thus, FP = 2. 3. **False Negatives (FN)**: These are the true attributes that were not predicted by the model. The true attributes 'nephrolithiasis', 'benign prostatic hyperplasia', and 'ureterolithiasis' were not predicted. Therefore, FN = 3. The final counts are: - TP: 0 - FP: 2 - FN: 3 Thus, the response is: 'TP:0,FP:2,FN:3'	0	2	3	CHEMBL1723	COc1cc2nc(N(C)CCCNC(=O)C3CCCO3)nc(N)c2cc1OC.Cl	['inhibitor', 'treatment']
{'bacterial meningitis', 'pneumonia', 'eye infection', 'chorioamnionitis', 'hiv infection', 'cleft palate', 'gonorrhea', 'endocarditis', 'infectious meningitis', 'bacterial pneumonia', 'bacterial disease', 'sepsis', 'nephrolithiasis', 'osteomyelitis', 'infection', 'dystonic disorder'}	['anti-microbial', 'beta-lactamase']	To compute the true positives (TP), false positives (FP), and false negatives (FN) of the predicted attributes against the true attributes, we need to analyze the overlap and differences between the sets. **Predicted Attributes:** - anti-microbial - beta-lactamase **True Attributes:** - bacterial meningitis - pneumonia - eye infection - chorioamnionitis - hiv infection - cleft palate - gonorrhea - endocarditis - infectious meningitis - bacterial pneumonia - bacterial disease - sepsis - nephrolithiasis - osteomyelitis - infection - dystonic disorder **Analysis:** - **True Positives (TP)**: These are attributes that are correctly predicted. The attribute "anti-microbial" can be considered a TP since it generally covers the treatment or prevention of infections, which aligns with several of the true attributes such as bacterial meningitis, pneumonia, eye infection, etc. However, it's a broad term and not specific to any single condition listed. - **False Positives (FP)**: These are attributes predicted but not present in the true attributes. "beta-lactamase" is a specific mechanism related to resistance in bacteria, not a disease or infection itself, and does not directly match any of the true attributes. - **False Negatives (FN)**: These are attributes that are true but not predicted. Since the predicted attributes are very general and only one loosely matches, all specific infections and conditions listed (except the general concept covered by "anti-microbial") are FNs. Given the broad nature of "anti-microbial," we can consider it as one TP. All other specific conditions listed as true attributes that are not covered by the general term "anti-microbial" are considered FNs. "beta-lactamase" is a FP as it does not directly correspond to any of the true attributes. **Counting:** - TP: 1 (anti-microbial) - FP: 1 (beta-lactamase) - FN: 15 (all specific conditions not covered by "anti-microbial") Therefore, the final counts are: 'TP:1,FP:1,FN:15'	1	1	15	CHEMBL174	CC1(C)S[C@@H]2[C@H](NC(=O)[C@H](N)c3ccccc3)C(=O)N2[C@H]1C(=O)O	['anti-microbial', 'beta-lactamase']
{'cold urticaria', 'eye allergy', 'allergic conjunctivitis', 'urticaria', 'allergic disease', 'seasonal allergic rhinitis', 'rhinitis, allergic, perennial'}	['receptor', 'antagonist', 'agonist', 'hypertensive', 'allergic']	To compute the true positives (TP), false positives (FP), and false negatives (FN) from the given predicted and true attributes of the molecule, we need to analyze the overlap and differences between these sets. **Predicted Attributes:** - receptor - antagonist - agonist - hypertensive - allergic **True Attributes:** - cold urticaria - eye allergy - allergic conjunctivitis - urticaria - allergic disease - seasonal allergic rhinitis - rhinitis, allergic, perennial **Analysis:** - **True Positives (TP)**: These are attributes that are correctly predicted as being present. Here, "allergic" is the only term that appears in both the predicted and true attributes, and it generally relates to the true attributes which are all forms of allergic reactions or diseases. - TP = 1 ("allergic") - **False Positives (FP)**: These are attributes predicted but not present in the true attributes. Since "receptor," "antagonist," "agonist," and "hypertensive" do not appear in the true attributes and do not directly relate to any of the listed true attributes, they are false positives. - FP = 4 ("receptor," "antagonist," "agonist," "hypertensive") - **False Negatives (FN)**: These are attributes that are true but were not predicted. All specific types of allergies listed (cold urticaria, eye allergy, allergic conjunctivitis, urticaria, allergic disease, seasonal allergic rhinitis, rhinitis, allergic, perennial) except the general term "allergic" are not predicted. - FN = 6 (all specific types of allergies listed, excluding the general term "allergic") **Conclusion:** - TP: 1 - FP: 4 - FN: 6 Thus, the final response is: 'TP:1,FP:4,FN:6'	1	4	6	CHEMBL1742423	CCOCCn1c(C2CCN(CCc3ccc(C(C)(C)C(=O)O)cc3)CC2)nc2ccccc21	['receptor', 'antagonist', 'agonist', 'hypertensive', 'allergic']
{'cancer', 'neoplasm'}	[]	From the information provided: - Predicted attributes of the molecule: '{[]}' (which means no attributes were predicted) - True attributes of the molecule: '{{'cancer', 'neoplasm'}}' (which means the true attributes are 'cancer' and 'neoplasm') To compute TP (True Positives), FP (False Positives), and FN (False Negatives): 1. **True Positives (TP)**: These are attributes that are correctly predicted as being present. Since no attributes were predicted, TP = 0. 2. **False Positives (FP)**: These are attributes that are predicted but are not true. Since no attributes were predicted, FP = 0. 3. **False Negatives (FN)**: These are true attributes that were not predicted. Since 'cancer' and 'neoplasm' were not predicted, FN = 2 (one for each missed attribute). Thus, the results are: 'TP:0,FP:0,FN:2'	0	0	2	CHEMBL1822792	CN(C[C@@H]1COCCO1)S(=O)(=O)Nc1ccc2ccc3ncc(-c4cnn(C)c4)cc3c(=O)c2c1	[]
{'cervical carcinoma', 'urinary bladder cancer', 'melanoma', 'human papilloma virus infection', 'intrahepatic cholangiocarcinoma', 'glioblastoma multiforme', 'cancer', 'oropharynx squamous cell carcinoma', 'achondroplasia', 'gastrointestinal stromal tumor', 'cholangiocarcinoma', 'osteomalacia', 'neoplasm', 'breast cancer'}	['kinase']	To compute the True Positives (TP), False Positives (FP), and False Negatives (FN) from the given data: 1. **True Positives (TP)**: These are the attributes that are correctly predicted by the model. In this case, the model predicted the attribute "kinase." However, none of the true attributes listed include "kinase" directly. Therefore, there are no true positives. 2. **False Positives (FP)**: These are the attributes predicted by the model that are not correct according to the true attributes. Since "kinase" is not listed in the true attributes, it is a false positive. Thus, FP = 1. 3. **False Negatives (FN)**: These are the attributes that are true but were not predicted by the model. The true attributes list includes various types of cancers and other conditions, none of which were predicted by the model. Since the model failed to predict any of these true attributes, the number of false negatives is equal to the number of true attributes. Counting the true attributes gives us 14 false negatives. Therefore, the values are: - TP: 0 - FP: 1 - FN: 14 Final response: 'TP:0,FP:1,FN:14'	0	1	14	CHEMBL1852688	CCN1CCN(c2ccc(Nc3cc(N(C)C(=O)Nc4c(Cl)c(OC)cc(OC)c4Cl)ncn3)cc2)CC1	['kinase']
{'bipolar i disorder', 'schizophrenia', 'major depressive disorder', 'autism spectrum disorder', 'psychosis', 'generalized anxiety disorder', 'bipolar disorder', 'depressive disorder'}	['receptor']	From the information provided: Predicted attributes: {'receptor'} True attributes: {'bipolar i disorder', 'schizophrenia', 'major depressive disorder', 'autism spectrum disorder', 'psychosis', 'generalized anxiety disorder', 'bipolar disorder', 'depressive disorder'} To compute TP (True Positives), FP (False Positives), and FN (False Negatives): - **True Positives (TP)**: These are the attributes that are correctly predicted as being present. Since 'receptor' is not listed among the true attributes, there are no true positives. - **False Positives (FP)**: These are the attributes that are predicted to be present but are not actually present in the true attributes. Since 'receptor' is not a true attribute, it is a false positive. - **False Negatives (FN)**: These are the attributes that are true but were not predicted. All the true attributes ('bipolar i disorder', 'schizophrenia', 'major depressive disorder', 'autism spectrum disorder', 'psychosis', 'generalized anxiety disorder', 'bipolar disorder', 'depressive disorder') were not predicted. Counting the false negatives, we have 8 attributes that were not predicted. Thus, the results are: TP:0,FP:1,FN:8	0	1	8	CHEMBL2028019	CN(C)C(=O)N[C@H]1CC[C@H](CCN2CCN(c3cccc(Cl)c3Cl)CC2)CC1	['receptor']
{'myelodysplastic syndrome', 'glioblastoma multiforme', 'chronic graft versus host disease', 'cancer', 'acute myeloid leukemia', 'soft tissue sarcoma', 'neoplasm'}	[]	From the information provided: Predicted attributes of the molecule: '{[]}' - This indicates that there are no predicted attributes (empty set). True attributes of the molecule: '{{'myelodysplastic syndrome', 'glioblastoma multiforme', 'chronic graft versus host disease', 'cancer', 'acute myeloid leukemia', 'soft tissue sarcoma', 'neoplasm'}}' - This indicates that the molecule is associated with several diseases. To compute TP (True Positives), FP (False Positives), and FN (False Negatives): - **True Positives (TP)**: These are the correctly predicted attributes. Since there are no predicted attributes, TP = 0. - **False Positives (FP)**: These are the attributes predicted by the model that are not true. Since there are no predicted attributes, FP = 0. - **False Negatives (FN)**: These are the true attributes that were not predicted by the model. Since all true attributes were not predicted, FN is equal to the number of true attributes. Counting the true attributes: 'myelodysplastic syndrome', 'glioblastoma multiforme', 'chronic graft versus host disease', 'cancer', 'acute myeloid leukemia', 'soft tissue sarcoma', 'neoplasm' gives us FN = 7. Therefore, the results are: 'TP:0,FP:0,FN:7'	0	0	7	CHEMBL2043437	CN1CC[C@@H](NC(=O)Nc2ccc(C#N)cc2)C[C@@H]1c1nc2ccccc2[nH]1	[]
{'hypertension'}	['secondary']	To compute the True Positives (TP), False Positives (FP), and False Negatives (FN) based on the given predicted and true attributes of the molecule, we first need to identify the overlap and differences between these sets. Predicted attributes: {'secondary'} True attributes: {'hypertension'} 1. **True Positives (TP)**: These are the attributes that are correctly predicted. They are the intersection of the predicted and true attributes. - TP = {'secondary'} ‚à© {'hypertension'} = ‚àÖ - TP count = 0 2. **False Positives (FP)**: These are the attributes that are predicted but are not true. - FP = {'secondary'} - {'hypertension'} = {'secondary'} - FP count = 1 3. **False Negatives (FN)**: These are the true attributes that were not predicted. - FN = {'hypertension'} - {'secondary'} = {'hypertension'} - FN count = 1 Thus, the counts are: - TP: 0 - FP: 1 - FN: 1 Final response: 'TP:0,FP:1,FN:1'	0	1	1	CHEMBL2104038	CC(C)OC(=O)OC1CCCCC1	['secondary']
{'gastrointestinal disease'}	[]	From the information provided: - True attributes (T): {'gastrointestinal disease'} - Predicted attributes (P): {} To compute TP (True Positives), FP (False Positives), and FN (False Negatives): 1. **True Positives (TP)**: These are attributes that are correctly predicted as being present. Since the predicted attributes set is empty, there are no true positives. - TP = 0 2. **False Positives (FP)**: These are attributes that are predicted to be present but are not actually present in the true attributes. Since the predicted attributes set is empty, there are no false positives. - FP = 0 3. **False Negatives (FN)**: These are attributes that are actually present but were not predicted. Since 'gastrointestinal disease' is in the true attributes but not in the predicted attributes, it is a false negative. - FN = 1 Thus, the values are: 'TP:0,FP:0,FN:1'	0	0	1	CHEMBL2107574	COC1CC(=C(c2cccs2)c2cccs2)C[N+](C)(C)C1.[Br-]	[]
{'schizophrenia'}	[]	From the information provided: - True attributes (T): {'schizophrenia'} - Predicted attributes (P): {} To compute True Positives (TP), False Positives (FP), and False Negatives (FN): 1. **True Positives (TP)** are the correctly predicted attributes. TP is the intersection of predicted attributes and true attributes. - TP = P ‚à© T = {} ‚à© {'schizophrenia'} = {} - TP count = 0 2. **False Positives (FP)** are the attributes that were predicted but are not true. - FP = P - T = {} - {'schizophrenia'} = {} - FP count = 0 3. **False Negatives (FN)** are the true attributes that were not predicted. - FN = T - P = {'schizophrenia'} - {} = {'schizophrenia'} - FN count = 1 Thus, the counts are: - TP: 0 - FP: 0 - FN: 1 Final response: 'TP:0,FP:0,FN:1'	0	0	1	CHEMBL2110670	c1cc2c3c(c1)[C@H]1CCC[C@H]1CN3CCNC2	[]
{'pulmonary tuberculosis', 'multidrug-resistant tuberculosis', 'tuberculosis', 'drug-resistant tuberculosis'}	['bactericide', 'tuberculosis', 'multidrug', 'antitubercular', 'mycobacterium']	To compute the True Positives (TP), False Positives (FP), and False Negatives (FN) from the predicted and true attributes of the molecule, we first need to identify which attributes are correctly predicted, which are incorrectly predicted, and which true attributes are missed. **Predicted Attributes:** - bactericide - tuberculosis - multidrug - antitubercular - mycobacterium **True Attributes:** - pulmonary tuberculosis - multidrug-resistant tuberculosis - tuberculosis - drug-resistant tuberculosis **True Positives (TP):** These are attributes that are correctly predicted: - tuberculosis (both in predicted and true attributes) **False Positives (FP):** These are attributes that are predicted but not present in the true attributes: - bactericide (not specifically mentioned in true attributes) - multidrug (true attributes specify "multidrug-resistant", not just "multidrug") - antitubercular (no direct mention; could be implied by "tuberculosis" but not explicitly listed) - mycobacterium (specific organism not mentioned in true attributes) **False Negatives (FN):** These are attributes that are true but not predicted: - pulmonary tuberculosis (specific type of tuberculosis not predicted) - multidrug-resistant tuberculosis (more specific than just "multidrug") - drug-resistant tuberculosis (more specific and not covered by any predicted attribute) **Counting:** - TP: 1 (tuberculosis) - FP: 4 (bactericide, multidrug, antitubercular, mycobacterium) - FN: 3 (pulmonary tuberculosis, multidrug-resistant tuberculosis, drug-resistant tuberculosis) Therefore, the final counts are: 'TP:1,FP:4,FN:3'	1	4	3	CHEMBL218650	C[C@]1(COc2ccc(N3CCC(Oc4ccc(OC(F)(F)F)cc4)CC3)cc2)Cn2cc([N+](=O)[O-])nc2O1	['bactericide', 'tuberculosis', 'multidrug', 'antitubercular', 'mycobacterium']
{'freckles'}	['infection', 'bacterial']	To compute the TP (True Positives), FP (False Positives), and FN (False Negatives) for the predicted attributes against the true attributes, we need to analyze the overlap and differences between the sets. 1. **True Attributes (Ground Truth)**: {'freckles'} 2. **Predicted Attributes**: {'infection', 'bacterial'} **True Positives (TP)**: Count of attributes correctly predicted. These are the attributes present in both the predicted set and the true set. - Intersection of predicted and true attributes: {'infection', 'bacterial'} ‚à© {'freckles'} = ‚àÖ - TP = 0 **False Positives (FP)**: Count of attributes incorrectly predicted (i.e., attributes that are predicted but not true). - Attributes in the predicted set but not in the true set: {'infection', 'bacterial'} - {'freckles'} = {'infection', 'bacterial'} - FP = 2 **False Negatives (FN)**: Count of true attributes not predicted. - Attributes in the true set but not in the predicted set: {'freckles'} - {'infection', 'bacterial'} = {'freckles'} - FN = 1 Thus, the results are: 'TP:0,FP:2,FN:1'	0	2	1	CHEMBL232202	OC[C@H]1O[C@@H](Oc2ccc(O)cc2)[C@H](O)[C@@H](O)[C@@H]1O	['infection', 'bacterial']
{'osteomyelitis', 'bacterial disease'}	[]	From the information provided: - True attributes (T): {'osteomyelitis', 'bacterial disease'} - Predicted attributes (P): {} To compute True Positives (TP), False Positives (FP), and False Negatives (FN): 1. **True Positives (TP)** are the correctly predicted attributes, i.e., attributes that are both in the predicted set and the true set. Since the predicted set is empty, there are no true positives. - TP = 0 2. **False Positives (FP)** are the attributes that are predicted but not true, i.e., attributes in the predicted set but not in the true set. Again, since the predicted set is empty, there are no false positives. - FP = 0 3. **False Negatives (FN)** are the attributes that are true but not predicted, i.e., attributes in the true set but not in the predicted set. Since none of the true attributes were predicted, all true attributes are false negatives. - FN = 2 (for 'osteomyelitis' and 'bacterial disease') Thus, the results are: 'TP:0,FP:0,FN:2'	0	0	2	CHEMBL249837	C=C1c2cccc(O)c2C(=O)C2=C(O)[C@]3(O)C(=O)C(C(N)=O)=C(O)[C@@H](N(C)C)[C@@H]3[C@@H](O)[C@H]12	[]
{'hiv infection'}	['inhibitor', 'protease', 'retrovirus']	To compute the True Positives (TP), False Positives (FP), and False Negatives (FN) from the given data, we need to analyze the predicted attributes in relation to the true attributes. **Predicted Attributes**: 'inhibitor', 'protease', 'retrovirus' **True Attributes**: 'hiv infection' **True Positives (TP)**: These are attributes that are correctly predicted and are true. From the predicted attributes, none directly match 'hiv infection'. However, if we consider the context, 'protease' and 'retrovirus' can be related to HIV, as HIV is a retrovirus and protease inhibitors are a class of antiviral drugs used to treat HIV. Thus, we can consider 'protease' and 'retrovirus' as indirectly correct (contextually relevant), but strictly speaking, there are no direct matches. **False Positives (FP)**: These are attributes that are predicted but not true. Since 'hiv infection' does not explicitly mention 'inhibitor', 'protease', or 'retrovirus', and considering a strict interpretation without contextual inference, all predicted attributes ('inhibitor', 'protease', 'retrovirus') would be false positives. **False Negatives (FN)**: These are true attributes that were not predicted. Since 'hiv infection' was not predicted by any of the terms directly, it is a false negative. Thus, the counts are: - TP: 0 (strict interpretation, no direct matches) - FP: 3 (all predicted attributes are not directly true) - FN: 1 ('hiv infection' was not predicted) Therefore, the final counts are: 'TP:0,FP:3,FN:1'	0	3	1	CHEMBL322241	CC(C)CN(C[C@@H](O)[C@H](Cc1ccccc1)NC(=O)[C@H](CC(N)=O)NC(=O)c1ccc2ccccc2n1)C(=O)NC(C)(C)C	['inhibitor', 'protease', 'retrovirus']
{'alzheimer disease', 'schizophrenia'}	[]	From the information provided: - Predicted attributes: '{[]}' (which means no attributes were predicted) - True attributes: '{{'alzheimer disease', 'schizophrenia'}}' (which means the molecule is associated with Alzheimer's disease and schizophrenia) To compute TP (True Positives), FP (False Positives), and FN (False Negatives): 1. **True Positives (TP)**: These are the correctly predicted attributes. Since no attributes were predicted, TP = 0. 2. **False Positives (FP)**: These are the attributes predicted that are not true. Since no attributes were predicted, FP = 0. 3. **False Negatives (FN)**: These are the true attributes that were not predicted. Since 'alzheimer disease' and 'schizophrenia' were not predicted, FN = 2 (one for each missed attribute). Thus, the values are: 'TP:0,FP:0,FN:2'	0	0	2	CHEMBL3545029	CN1CC2CCN(c3ccc(-c4ccc(-n5ncccc5=O)cc4)cc3)C2C1	[]
{'schizophrenia'}	[]	From the given data: - True attributes (T): {'schizophrenia'} - Predicted attributes (P): {} To compute True Positives (TP), False Positives (FP), and False Negatives (FN): 1. **True Positives (TP)** are the correctly predicted attributes. Since there are no attributes predicted that match the true attributes, TP = 0. 2. **False Positives (FP)** are the attributes that were predicted but are not true. Since no attributes were predicted, FP = 0. 3. **False Negatives (FN)** are the true attributes that were not predicted. Since 'schizophrenia' was not predicted, FN = 1. Thus, the results are: 'TP:0,FP:0,FN:1'	0	0	1	CHEMBL3678076	CCCCOc1cccc(CCNCC(=O)N(C)C)c1	[]
{'non-small cell lung carcinoma'}	['inhibitor', 'treatment', 'alk']	To compute the True Positives (TP), False Positives (FP), and False Negatives (FN) from the given data, we need to analyze the predicted attributes against the true attributes. **Predicted Attributes**: {'inhibitor', 'treatment', 'alk'} **True Attributes**: {'non-small cell lung carcinoma'} **True Positives (TP)**: These are attributes that are correctly predicted as being true. In this case, none of the predicted attributes directly match the true attribute. However, if we consider the context where 'inhibitor' and 'treatment' could be implied as methods to manage or treat 'non-small cell lung carcinoma', they might be considered relevant. But without explicit confirmation that these terms directly relate to 'non-small cell lung carcinoma' in the context of the prediction, we cannot count them as true positives. Thus, TP = 0. **False Positives (FP)**: These are attributes that are predicted but are not true. Since 'inhibitor', 'treatment', and 'alk' do not explicitly match 'non-small cell lung carcinoma' and there is no direct evidence provided that these terms are used specifically for 'non-small cell lung carcinoma', all predicted attributes are counted as false positives. Thus, FP = 3. **False Negatives (FN)**: These are true attributes that were not predicted. The attribute 'non-small cell lung carcinoma' was not predicted in the list of attributes. Thus, FN = 1. Therefore, the counts are: TP:0,FP:3,FN:1 Final response: 'TP:0,FP:3,FN:1'	0	3	1	CHEMBL3707320	CCc1cc2c(cc1N1CCC(N3CCOCC3)CC1)C(C)(C)c1[nH]c3cc(C#N)ccc3c1C2=O.Cl	['inhibitor', 'treatment', 'alk']
{'neoplasm', 'breast cancer'}	['inhibitor', 'kinase', 'family', 'src']	To compute the True Positives (TP), False Positives (FP), and False Negatives (FN) from the predicted and true attributes of the molecule, we first need to identify which attributes are correctly predicted, which are incorrectly predicted, and which true attributes are missing from the predictions. **Predicted Attributes**: {'inhibitor', 'kinase', 'family', 'src'} **True Attributes**: {'neoplasm', 'breast cancer'} **True Positives (TP)**: These are the attributes that are correctly predicted as being true. In this case, there are no attributes that appear in both the predicted and true sets. - TP = 0 **False Positives (FP)**: These are the attributes that are predicted but are not true. All the predicted attributes do not appear in the true attribute set. - FP = 4 (inhibitor, kinase, family, src) **False Negatives (FN)**: These are the true attributes that are not predicted. Both attributes in the true set are not predicted. - FN = 2 (neoplasm, breast cancer) Thus, the values are: 'TP:0,FP:4,FN:2'	0	4	2	CHEMBL3907479	Cc1nc2ccc(-n3ncc(C(=O)c4cc5ccccc5[nH]4)c3N)cc2[nH]1	['inhibitor', 'kinase', 'family', 'src']
{'benign prostatic hyperplasia', 'dementia'}	['inhibitor', 'treatment']	To compute the True Positives (TP), False Positives (FP), and False Negatives (FN) from the given data: 1. **True Positives (TP)**: These are attributes that are correctly predicted and are indeed true. - Predicted: {'inhibitor', 'treatment'} - True: {'benign prostatic hyperplasia', 'dementia'} - Common: None - TP = 0 2. **False Positives (FP)**: These are attributes that are predicted but are not true. - Predicted but not true: {'inhibitor', 'treatment'} - FP = 2 3. **False Negatives (FN)**: These are attributes that are true but were not predicted. - True but not predicted: {'benign prostatic hyperplasia', 'dementia'} - FN = 2 Thus, the results are: 'TP:0,FP:2,FN:2'	0	2	2	CHEMBL3989562	COc1cc2nc(N3CCN(C(=O)C4CCCO4)CC3)nc(N)c2cc1OC.Cl.O.O	['inhibitor', 'treatment']
{'urinary tract infection'}	['analgesic', 'muscarinic']	To compute the True Positives (TP), False Positives (FP), and False Negatives (FN) based on the given predicted and true attributes of the molecule, we need to analyze the overlap and differences between these sets. **Predicted Attributes**: {'analgesic', 'muscarinic'} **True Attributes**: {'urinary tract infection'} 1. **True Positives (TP)**: These are attributes that are correctly predicted as being present. In this case, there are no attributes that are both in the predicted set and the true set. - TP = 0 2. **False Positives (FP)**: These are attributes that are predicted to be present but are not actually present in the true attributes. - FP = 2 (both 'analgesic' and 'muscarinic' are predicted but not true) 3. **False Negatives (FN)**: These are attributes that are true but were not predicted. - FN = 1 ('urinary tract infection' is true but not predicted) Thus, the evaluation of the prediction is: 'TP:0,FP:2,FN:1'	0	2	1	CHEMBL3989570	CN1[C@@H]2CC[C@H]1C[C@@H](OC(=O)[C@H](CO)c1ccccc1)C2.CN1[C@@H]2CC[C@H]1C[C@@H](OC(=O)[C@H](CO)c1ccccc1)C2.O.O.O=S(=O)(O)O	['analgesic', 'muscarinic']
{'panic disorder', 'alcohol dependence', 'schizophrenia'}	['nf-Œ∫b']	To compute the True Positives (TP), False Positives (FP), and False Negatives (FN) from the given data: 1. **True Positives (TP)**: These are the attributes that are correctly predicted by the model. They are the intersection of the predicted attributes and the true attributes. - Predicted: {'nf-Œ∫b'} - True: {'panic disorder', 'alcohol dependence', 'schizophrenia'} - Intersection (TP): None (as 'nf-Œ∫b' is not in the set of true attributes) 2. **False Positives (FP)**: These are the attributes that are predicted by the model but are not true. - Since 'nf-Œ∫b' is predicted but not a true attribute, it is a false positive. - FP: {'nf-Œ∫b'} 3. **False Negatives (FN)**: These are the attributes that are true but were not predicted by the model. - FN: {'panic disorder', 'alcohol dependence', 'schizophrenia'} Counting each: - TP: 0 (no true positives) - FP: 1 ('nf-Œ∫b' is incorrectly predicted) - FN: 3 (three true attributes were not predicted) Thus, the final counts are: 'TP:0,FP:1,FN:3'	0	1	3	CHEMBL4228124	COc1ccc2c(c1)CC[C@H](CN(C)CC(=O)O)[C@@H]2c1ccccc1	['nf-Œ∫b']
{'biliary tract cancer', 'bone neoplasm', 'small cell lung carcinoma', 'diffuse large b-cell lymphoma', 'esophageal carcinoma', 'breast cancer', 'endometrial carcinoma', 'lung cancer', 'thyroid cancer', 'lung carcinoma', 'mesothelioma', 'neoplasm', 'brainstem cancer', 'melanoma', 'esophageal cancer', 'lung disease', 'cancer', 'chronic graft versus host disease', 'undifferentiated pleomorphic sarcoma', 'endometrial cancer', 'kidney cancer', 'hepatocellular carcinoma', 'pancreatic neoplasm', 'soft tissue sarcoma', 'carcinoma', 'non-small cell lung carcinoma', 'colorectal cancer', 'cervical cancer', 'neuroblastoma', 'ovarian cancer', 'lymphoma', 'pancreatic carcinoma', 'alveolar soft part sarcoma', 'lung neoplasm', 'multiple myeloma', 'breast neoplasm', 'squamous cell carcinoma', 'chondrosarcoma', 'triple-negative breast cancer', 'sarcoma', 'rectum cancer', 'gastric cancer', 'nasopharyngeal neoplasm', 'cholangiocarcinoma', 'colorectal carcinoma', 'malignant pancreatic neoplasm', 'glioblastoma multiforme', 'digestive system neuroendocrine neoplasm', 'esophageal squamous cell carcinoma', 'head and neck squamous cell carcinoma', 'leiomyosarcoma', 'synovial sarcoma', 'gastrointestinal stromal tumor', 'malignant glioma', 'essential tremor', 'renal cell carcinoma', 'medullary thyroid gland carcinoma', 'ewing sarcoma', 'decreased liver function'}	['inhibitor', 'anti-tumor', 'axl']	To evaluate the model's predictions against the ground-truth attributes of the molecule, we need to identify the True Positives (TP), False Positives (FP), and False Negatives (FN). **Predicted Attributes:** - inhibitor - anti-tumor - axl **True Attributes:** - biliary tract cancer - bone neoplasm - small cell lung carcinoma - diffuse large b-cell lymphoma - esophageal carcinoma - breast cancer - endometrial carcinoma - lung cancer - thyroid cancer - lung carcinoma - mesothelioma - neoplasm - brainstem cancer - melanoma - esophageal cancer - lung disease - cancer - chronic graft versus host disease - undifferentiated pleomorphic sarcoma - endometrial cancer - kidney cancer - hepatocellular carcinoma - pancreatic neoplasm - soft tissue sarcoma - carcinoma - non-small cell lung carcinoma - colorectal cancer - cervical cancer - neuroblastoma - ovarian cancer - lymphoma - pancreatic carcinoma - alveolar soft part sarcoma - lung neoplasm - multiple myeloma - breast neoplasm - squamous cell carcinoma - chondrosarcoma - triple-negative breast cancer - sarcoma - rectum cancer - gastric cancer - nasopharyngeal neoplasm - cholangiocarcinoma - colorectal carcinoma - malignant pancreatic neoplasm - glioblastoma multiforme - digestive system neuroendocrine neoplasm - esophageal squamous cell carcinoma - head and neck squamous cell carcinoma - leiomyosarcoma - synovial sarcoma - gastrointestinal stromal tumor - malignant glioma - essential tremor - renal cell carcinoma - medullary thyroid gland carcinoma - ewing sarcoma - decreased liver function **Analysis:** - **True Positives (TP):** These are attributes correctly predicted by the model. The term "anti-tumor" matches with the general attribute of "cancer" and related terms in the true attributes list. However, since "anti-tumor" is a broad term and not specifically listed, it's debatable whether to count it as TP. For a conservative estimate, we'll consider it as FP. - **False Positives (FP):** These are attributes predicted by the model but not present in the true attributes. "inhibitor" and "axl" are not specifically listed in the true attributes. - **False Negatives (FN):** These are attributes that are true but not predicted by the model. This includes all specific types of cancers and related diseases listed in the true attributes, minus any broad terms that might ambiguously cover them. **Counting:** - TP: 0 (conservatively assuming "anti-tumor" does not directly match any specific true attribute) - FP: 3 ("inhibitor", "anti-tumor", "axl") - FN: 58 (all specific diseases and conditions listed as true attributes) **Conclusion:** 'TP:0,FP:3,FN:58'	0	3	58	CHEMBL4303201	COc1cc2c(Oc3ccc4[nH]c(C)cc4c3F)ccnc2cc1OCC1(N)CC1	['inhibitor', 'anti-tumor', 'axl']
{'leukemia'}	[]	From the information provided: - True attributes (T): {'leukemia'} - Predicted attributes (P): {} To compute True Positives (TP), False Positives (FP), and False Negatives (FN): 1. **True Positives (TP)** are the correctly predicted attributes. TP is the intersection of predicted attributes and true attributes. - TP = P ‚à© T = {} ‚à© {'leukemia'} = {} - TP count = 0 2. **False Positives (FP)** are the attributes that were predicted but are not true. - FP = P - T = {} - {'leukemia'} = {} - FP count = 0 3. **False Negatives (FN)** are the true attributes that were not predicted. - FN = T - P = {'leukemia'} - {} = {'leukemia'} - FN count = 1 Thus, the counts are: - TP: 0 - FP: 0 - FN: 1 Final response: 'TP:0,FP:0,FN:1'	0	0	1	CHEMBL4439321	COc1cc(F)ccc1-c1ncnc(Nc2cccc(C[S@](C)(=N)=O)c2)n1	[]
{'non-small cell lung carcinoma'}	[]	To compute the True Positives (TP), False Positives (FP), and False Negatives (FN) based on the given data: 1. **True Positives (TP)**: These are attributes that are correctly predicted by the model. In this case, the model should have predicted attributes that match the true attributes. 2. **False Positives (FP)**: These are attributes predicted by the model that are not true. 3. **False Negatives (FN)**: These are true attributes that the model failed to predict. From the data provided: - Predicted attributes: '{[]}' (which means no attributes were predicted) - True attributes: '{{'non-small cell lung carcinoma'}}' **Analysis:** - **TP**: There are no matching attributes between the predicted and true attributes. Therefore, TP = 0. - **FP**: Since the model predicted no attributes, there are no false positives. Therefore, FP = 0. - **FN**: The model failed to predict 'non-small cell lung carcinoma', which is a true attribute. Therefore, FN = 1. Thus, the results are: 'TP:0,FP:0,FN:1'	0	0	1	CHEMBL51483	Cc1cc2c(C(C)C)c(O)c(O)c(C=O)c2c(O)c1-c1c(C)cc2c(C(C)C)c(O)c(O)c(C=O)c2c1O	[]
{'congestive heart failure', 'heart failure'}	['antagonist', 'alpha', 'adenosin', 'xanthine']	To compute the true positives (TP), false positives (FP), and false negatives (FN) from the given data, we need to analyze the predicted attributes and the true attributes of the molecule. **Predicted Attributes**: {'antagonist', 'alpha', 'adenosin', 'xanthine'} **True Attributes**: {'congestive heart failure', 'heart failure'} **True Positives (TP)**: These are attributes that are correctly predicted as being true. In this case, there are no predicted attributes that match the true attributes. Therefore, TP = 0. **False Positives (FP)**: These are attributes that are predicted to be true but are actually false. Since none of the predicted attributes ('antagonist', 'alpha', 'adenosin', 'xanthine') are mentioned in the true attributes, all predicted attributes are false positives. Therefore, FP = 4. **False Negatives (FN)**: These are attributes that are true but were not predicted. Both 'congestive heart failure' and 'heart failure' are true but were not predicted. Therefore, FN = 2. Thus, the evaluation of the model's predictions is: 'TP:0,FP:4,FN:2'	0	4	2	CHEMBL52333	CCCn1c(=O)c2nc(C34CC5CC(CC3C5)C4)[nH]c2n(CCC)c1=O	['antagonist', 'alpha', 'adenosin', 'xanthine']
{'neoplasm'}	['btk']	To compute the True Positives (TP), False Positives (FP), and False Negatives (FN) based on the given predicted and true attributes of the molecule, we first need to identify the sets of attributes: Predicted attributes: {'btk'} True attributes: {'neoplasm'} 1. **True Positives (TP)**: These are the attributes that are correctly predicted. They are the intersection of the predicted and true attributes. - TP = {'btk'} ‚à© {'neoplasm'} = ‚àÖ - TP count = 0 2. **False Positives (FP)**: These are the attributes that are predicted but are not true. - FP = {'btk'} - {'neoplasm'} = {'btk'} - FP count = 1 3. **False Negatives (FN)**: These are the attributes that are true but not predicted. - FN = {'neoplasm'} - {'btk'} = {'neoplasm'} - FN count = 1 Thus, the counts are: - TP: 0 - FP: 1 - FN: 1 Final response: 'TP:0,FP:1,FN:1'	0	1	1	CHEMBL5314512	N#CN1C[C@H](n2nc(-c3ccc(Oc4ccc(Cl)cn4)cc3)c(C(N)=O)c2N)CCC12CC2	['btk']
{'diabetes mellitus'}	['antilipidemic', 'ppar']	To compute the True Positives (TP), False Positives (FP), and False Negatives (FN) from the given data: 1. **True Positives (TP)**: These are attributes that are correctly predicted and are present in the true attributes. In this case, there are no attributes that are both in the predicted set {['antilipidemic', 'ppar']} and the true set {{'diabetes mellitus'}}. Therefore, TP = 0. 2. **False Positives (FP)**: These are attributes that are predicted but are not present in the true attributes. Both 'antilipidemic' and 'ppar' are predicted but not true. Therefore, FP = 2. 3. **False Negatives (FN)**: These are attributes that are true but were not predicted. 'diabetes mellitus' is a true attribute but was not predicted. Therefore, FN = 1. Thus, the results are: 'TP:0,FP:2,FN:1'	0	2	1	CHEMBL592054	Cc1oc(-c2ccccc2)nc1COc1ccc(CO/N=C(\CCC(=O)O)c2ccccc2)cc1	['antilipidemic', 'ppar']
{'hypopharyngeal carcinoma', 'small cell lung carcinoma', 'anal carcinoma', 'melanoma', 'endometrial neoplasm', 'cancer', 'thyroid gland undifferentiated (anaplastic) carcinoma', 'peritoneum cancer', 'urinary bladder cancer', 'malignant tumor of neck', 'urothelial carcinoma', 'squamous cell carcinoma', 'fatigue', 'prostate carcinoma', 'neutropenia', 'nasopharyngeal neoplasm', 'colorectal carcinoma', 'mediastinal cancer', 'uterine carcinosarcoma', 'leiomyosarcoma', 'neuroendocrine carcinoma', 'oropharynx cancer', 'ewing sarcoma', 'laryngeal carcinoma', 'biliary tract cancer', 'stomach neoplasm', 'esophageal carcinoma', 'oral squamous cell carcinoma', 'urogenital neoplasm', 'metastasis', 'esophageal cancer', 'gastric adenocarcinoma', 'transitional cell carcinoma', 'endometrial cancer', 'carcinoma', 'hepatocellular carcinoma', 'soft tissue sarcoma', 'gastric carcinoma', 'lung adenocarcinoma', 'cervical adenocarcinoma', 'male breast carcinoma', 'multiple myeloma', 'breast neoplasm', 'leukemia', 'squamous cell lung carcinoma', 'upper aerodigestive tract neoplasm', 'metastatic melanoma', 'gastrointestinal stromal tumor', 'allergic disease', 'liver cancer', 'peritoneal neoplasm', 'myelodysplastic syndrome', 'urethra cancer', 'malignant epithelial tumor of ovary', 'ovarian neoplasm', 'osteosarcoma', 'malignant colon neoplasm', 'neoplasm', 'breast carcinoma', 'prostate cancer', 'tonsil cancer', 'cachexia', 'head and neck malignant neoplasia', 'kidney cancer', 'colorectal cancer', 'anorexia', 'gastrointestinal disease', 'ovarian serous cystadenocarcinoma', 'biliary tract neoplasm', 'laryngeal neoplasm', 'lung neoplasm', 'laryngeal squamous cell carcinoma', 'testicular carcinoma', 'triple-negative breast cancer', 'salivary gland cancer', 'breast ductal carcinoma in situ', 'vulva cancer', 'chronic myeloproliferative disorder', 'sarcoma', 'uterine neoplasm', 'fallopian tube cancer', 'salivary gland carcinoma', 'pharynx cancer', 'adenocarcinoma', 'neoplasm of esophagus', 'head and neck squamous cell carcinoma', 'renal cell carcinoma', 'urinary bladder carcinoma', 'esophageal squamous cell carcinoma', 'breast cancer', 'penile cancer', 'oral cavity cancer', 'lung cancer', 'prostate adenocarcinoma', 'paranasal sinus neoplasm', 'pancreatic neoplasm', 'cervical cancer', 'non-small cell lung carcinoma', 'inflammatory breast carcinoma', 'testicular neoplasm', 'head and neck neoplasia', 'male reproductive organ cancer', 'endometrioid carcinoma', 'ovarian cancer', 'lymphoma', 'pancreatic carcinoma', 'vaginal cancer', 'chemotherapy-induced nausea and vomiting', 'metastatic prostate cancer', 'gastric cancer', 'kidney neoplasm', 'ovarian carcinoma', 'head and neck carcinoma', 'synovial sarcoma', 'hereditary breast and ovarian cancer syndrome'}	[]	The predicted attributes of the molecule are given as an empty set: '{[]}', which means no attributes were predicted. The true attributes of the molecule are provided in a detailed list, indicating various types of cancers and other related conditions. To compute the True Positives (TP), False Positives (FP), and False Negatives (FN): 1. **True Positives (TP)**: These are the correctly predicted attributes that are indeed true. Since no attributes were predicted, TP = 0. 2. **False Positives (FP)**: These are the attributes predicted that are not true. Again, since no attributes were predicted, FP = 0. 3. **False Negatives (FN)**: These are the true attributes that were not predicted. Since the model predicted no attributes but there were many true attributes, FN is equal to the number of true attributes listed. Counting the number of true attributes from the provided list, we find there are 112 unique conditions mentioned. Thus, the values are: - TP: 0 - FP: 0 - FN: 112 Final response: 'TP:0,FP:0,FN:112'	0	0	112	CHEMBL92	CC(=O)O[C@@]12CO[C@@H]1C[C@H](O)[C@@]1(C)C(=O)[C@H](O)C3=C(C)[C@@H](OC(=O)[C@H](O)[C@@H](NC(=O)OC(C)(C)C)c4ccccc4)C[C@@](O)([C@@H](OC(=O)c4ccccc4)[C@H]21)C3(C)C	[]
{'obesity'}	['removal']	In this scenario, we are comparing the predicted attributes of a molecule to its true attributes to determine the true positives (TP), false positives (FP), and false negatives (FN). - True attributes (T): {'obesity'} - Predicted attributes (P): {'removal'} 1. **True Positives (TP)**: These are attributes that are correctly predicted as being present. In this case, there are no attributes that are both in the predicted set and the true set. - TP = 0 2. **False Positives (FP)**: These are attributes that are predicted to be present but are not actually present in the true attributes. - FP = 1 ('removal' is predicted but not a true attribute) 3. **False Negatives (FN)**: These are attributes that are true but were not predicted. - FN = 1 ('obesity' is a true attribute but was not predicted) Thus, the evaluation of the prediction is: 'TP:0,FP:1,FN:1'	0	1	1	CHEMBL920	C[N+](C)(C)CCO	['removal']
{'cardiovascular disease'}	[]	To compute the True Positives (TP), False Positives (FP), and False Negatives (FN) based on the given information: 1. **True Positives (TP)**: These are attributes that are correctly predicted as being present. Since the predicted attributes are empty ('{[]}') and the true attribute is 'cardiovascular disease', there are no correctly predicted attributes. Thus, TP = 0. 2. **False Positives (FP)**: These are attributes that are predicted to be present but are not actually present. Since the predicted attributes are empty, there are no attributes incorrectly predicted as present. Thus, FP = 0. 3. **False Negatives (FN)**: These are attributes that are actually present but were not predicted. The true attribute 'cardiovascular disease' was not predicted. Thus, FN = 1. Therefore, the values are: 'TP:0,FP:0,FN:1'	0	0	1	CHEMBL1075790	CO[C@H]1[C@H](O)[C@H](O[C@H]2CC[C@@]3(C=O)[C@H](CC[C@@H]4[C@@H]3CC[C@]3(C)[C@@H](C5=CC(=O)OC5)CC[C@]43O)C2)O[C@@H](C)[C@@H]1O	[]
{'follicular lymphoma', 'small cell lung carcinoma', 'diffuse large b-cell lymphoma', 'lung cancer', 'classic hodgkin lymphoma', 'cancer', 'chronic lymphocytic leukemia', 'hodgkins lymphoma', 'lymphoma', 'al amyloidosis', 'multiple myeloma', 'non-hodgkins lymphoma', 'leukemia', 'neoplasm of mature b-cells', 'anaplastic astrocytoma', 'gliosarcoma', 'mantle cell lymphoma', 'anaplastic oligodendroglioma', 'hematopoietic and lymphoid cell neoplasm'}	[]	From the information provided: - Predicted attributes of the molecule: '{[]}' (which indicates no attributes were predicted). - True attributes of the molecule: '{{'follicular lymphoma', 'small cell lung carcinoma', 'diffuse large b-cell lymphoma', 'lung cancer', 'classic hodgkin lymphoma', 'cancer', 'chronic lymphocytic leukemia', 'hodgkins lymphoma', 'lymphoma', 'al amyloidosis', 'multiple myeloma', 'non-hodgkins lymphoma', 'leukemia', 'neoplasm of mature b-cells', 'anaplastic astrocytoma', 'gliosarcoma', 'mantle cell lymphoma', 'anaplastic oligodendroglioma', 'hematopoietic and lymphoid cell neoplasm'}}. To compute TP (True Positives), FP (False Positives), and FN (False Negatives): - **True Positives (TP)**: These are the correctly predicted attributes. Since no attributes were predicted, TP = 0. - **False Positives (FP)**: These are the attributes that were incorrectly predicted to be present. Since no attributes were predicted, FP = 0. - **False Negatives (FN)**: These are the true attributes that were not predicted. Since all true attributes were missed, FN is equal to the number of true attributes. Counting the true attributes gives FN = 19. Thus, the computation is: 'TP:0,FP:0,FN:19'	0	0	19	CHEMBL1201734	Cl.Cn1c(CCCC(=O)O)nc2cc(N(CCCl)CCCl)ccc21	[]
{'hyperlipoproteinemia', 'prostate cancer'}	[]	From the information provided: - Predicted attributes of the molecule: '{[]}' (which means no attributes were predicted) - True attributes of the molecule: '{{'hyperlipoproteinemia', 'prostate cancer'}}' (which means the true attributes are 'hyperlipoproteinemia' and 'prostate cancer') To compute TP (True Positives), FP (False Positives), and FN (False Negatives): 1. **True Positives (TP)**: These are attributes that are correctly predicted as being present. Since no attributes were predicted, TP = 0. 2. **False Positives (FP)**: These are attributes that are predicted to be present but are not actually present. Since no attributes were predicted, FP = 0. 3. **False Negatives (FN)**: These are attributes that are actually present but were not predicted. Since 'hyperlipoproteinemia' and 'prostate cancer' were not predicted, FN = 2 (one for each missed attribute). Therefore, the results are: 'TP:0,FP:0,FN:2'	0	0	2	CHEMBL1213327	CC(C)(COP(=O)(O)OP(=O)(O)OC[C@H]1O[C@@H](n2cnc3c(N)ncnc32)[C@H](O)[C@@H]1OP(=O)(O)O)[C@@H](O)C(=O)NCCC(=O)NCCS	[]
{'sinusitis', 'stroke', 'hypotension', 'eye disease', 'post-traumatic stress disorder', 'cognitive impairment', 'headache', 'common cold', 'seasonal allergic rhinitis', 'cough', 'neoplasm', 'respiratory tract infectious disorder', 'septic shock', 'cardiac arrhythmia', 'obesity', 'infection', 'orthostatic intolerance', 'ocular hypertension', 'gastric carcinoma', 'pain', 'vasomotor rhinitis', 'hypertension', 'hemorrhoid', 'nasal congestion', 'stomatitis', 'bronchiolitis', 'cardiovascular disease', 'ischemic stroke', 'mydriasis', 'cataract', 'pruritus', 'influenza', 'orthostatic hypotension', 'eye allergy', 'acute lung injury', 'vascular disease', 'fecal incontinence', 'allergic disease', 'rhinitis', 'ovarian cyst', 'mucositis'}	[]	The predicted attributes of the molecule are represented by an empty set: '{[]}', which means no attributes were predicted. The true attributes of the molecule are given by a set containing various medical conditions and diseases. To compute the True Positives (TP), False Positives (FP), and False Negatives (FN): 1. **True Positives (TP)**: These are the correctly predicted attributes that are indeed true. Since no attributes were predicted, TP = 0. 2. **False Positives (FP)**: These are the attributes that were predicted but are not true. Again, since no attributes were predicted, FP = 0. 3. **False Negatives (FN)**: These are the true attributes that were not predicted. Since all true attributes were not predicted, FN is equal to the number of true attributes. Counting the number of elements in the true attributes set gives FN = 40. Therefore, the results are: 'TP:0,FP:0,FN:40'	0	0	40	CHEMBL1215	CNC[C@H](O)c1cccc(O)c1	[]
{'merkel cell skin cancer', 'biliary tract cancer', 'intrahepatic cholangiocarcinoma', 'small cell lung carcinoma', 'clear cell renal carcinoma', 'breast cancer', 'endometrial carcinoma', 'thyroid cancer', 'neuroendocrine neoplasm', 'mesothelioma', 'osteosarcoma', 'leptomeningeal metastasis', 'colorectal neoplasm', 'neoplasm', 'adenoid cystic carcinoma', 'glioma', 'prostate cancer', 'melanoma', 'esophageal cancer', 'gastric adenocarcinoma', 'endometrial neoplasm', 'cancer', 'follicular thyroid carcinoma', 'kidney disease', 'endometrial cancer', 'hepatocellular carcinoma', 'kidney cancer', 'papillary thyroid carcinoma', 'cervical cancer', 'non-small cell lung carcinoma', 'liver and intrahepatic bile duct neoplasm', "kaposi's sarcoma", 'gastric carcinoma', 'lung adenocarcinoma', 'ovarian cancer', 'cervical carcinoma', 'biliary tract neoplasm', 'lymphoma', 'thyroid carcinoma', 'urothelial carcinoma', 'vulva cancer', 'sarcoma', 'rectum cancer', 'liver disease', 'gastric cancer', 'cholangiocarcinoma', 'thymic carcinoma', 'adenocarcinoma', 'central nervous system neoplasm', 'uterine carcinosarcoma', 'head and neck squamous cell carcinoma', 'metastatic melanoma', 'neuroendocrine carcinoma', 'renal cell carcinoma', 'pancreatic ductal adenocarcinoma', 'adrenal cortex carcinoma', 'esophageal squamous cell carcinoma'}	['inhibitor', 'kinase', 'proliferation', 'restenosis']	To compute the true positives (TP), false positives (FP), and false negatives (FN) of the predicted attributes against the true attributes, we need to analyze the overlap and differences between the two sets. **Predicted Attributes:** - inhibitor - kinase - proliferation - restenosis **True Attributes:** - merkel cell skin cancer - biliary tract cancer - intrahepatic cholangiocarcinoma - small cell lung carcinoma - clear cell renal carcinoma - breast cancer - endometrial carcinoma - thyroid cancer - neuroendocrine neoplasm - mesothelioma - osteosarcoma - leptomeningeal metastasis - colorectal neoplasm - neoplasm - adenoid cystic carcinoma - glioma - prostate cancer - melanoma - esophageal cancer - gastric adenocarcinoma - endometrial neoplasm - cancer - follicular thyroid carcinoma - kidney disease - endometrial cancer - hepatocellular carcinoma - kidney cancer - papillary thyroid carcinoma - cervical cancer - non-small cell lung carcinoma - liver and intrahepatic bile duct neoplasm - kaposi's sarcoma - gastric carcinoma - lung adenocarcinoma - ovarian cancer - cervical carcinoma - biliary tract neoplasm - lymphoma - thyroid carcinoma - urothelial carcinoma - vulva cancer - sarcoma - rectum cancer - liver disease - gastric cancer - cholangiocarcinoma - thymic carcinoma - adenocarcinoma - central nervous system neoplasm - uterine carcinosarcoma - head and neck squamous cell carcinoma - metastatic melanoma - neuroendocrine carcinoma - renal cell carcinoma - pancreatic ductal adenocarcinoma - adrenal cortex carcinoma - esophageal squamous cell carcinoma **Analysis:** - **True Positives (TP):** None of the predicted attributes directly match any of the true attributes. - **False Positives (FP):** All predicted attributes ('inhibitor', 'kinase', 'proliferation', 'restenosis') do not appear in the true attributes list, so all are false positives. - **False Negatives (FN):** Since none of the predicted attributes match the true attributes, all true attributes are false negatives. **Count:** - TP: 0 - FP: 4 (inhibitor, kinase, proliferation, restenosis) - FN: 59 (all true attributes listed) **Conclusion:** TP:0,FP:4,FN:59	0	4	59	CHEMBL1289601	COc1cc2nccc(Oc3ccc(NC(=O)NC4CC4)c(Cl)c3)c2cc1C(N)=O	['inhibitor', 'kinase', 'proliferation', 'restenosis']
{'pancreatitis', 'menopause', 'ischemia reperfusion injury', 'systolic heart failure', 'respiratory failure', 'coronary artery disease', 'heart failure', 'prostate adenocarcinoma'}	[]	From the information provided: Predicted attributes of the molecule: '{[]}' True attributes of the molecule: '{{'pancreatitis', 'menopause', 'ischemia reperfusion injury', 'systolic heart failure', 'respiratory failure', 'coronary artery disease', 'heart failure', 'prostate adenocarcinoma'}}' **True Positives (TP)**: These are the correctly predicted attributes. Since the predicted attributes are empty, there are no true positives. - TP = 0 **False Positives (FP)**: These are the attributes predicted by the model that are not in the true attributes. Since the predicted attributes are empty, there are no false positives. - FP = 0 **False Negatives (FN)**: These are the true attributes that were not predicted by the model. Since all true attributes were not predicted, all of them are false negatives. - FN = 8 (the number of true attributes listed) Thus, the evaluation is: 'TP:0,FP:0,FN:8'	0	0	8	CHEMBL1352	O=[N+]([O-])O	[]
{'nasal congestion'}	[]	In this case, the predicted attributes of the molecule are represented by an empty set '{[]}', indicating that no attributes were predicted. The true attributes of the molecule are given as '{'nasal congestion'}', indicating that the molecule has the attribute of relieving nasal congestion. To compute the True Positives (TP), False Positives (FP), and False Negatives (FN): - **True Positives (TP)** are the correctly predicted attributes. Since no attributes were predicted, TP = 0. - **False Positives (FP)** are the attributes that were predicted but are not true. Since no attributes were predicted, FP = 0. - **False Negatives (FN)** are the true attributes that were not predicted. Since 'nasal congestion' was not predicted, FN = 1. Therefore, the results are: 'TP:0,FP:0,FN:1'	0	0	1	CHEMBL14012	CC(C)c1ccccc1OCC1=NCCN1	[]
{'hyperplasia'}	['5-ht']	To compute the TP (True Positive), FP (False Positive), and FN (False Negative) values for the predicted attributes against the true attributes, we need to analyze the overlap and differences between the two sets. 1. **True Attributes (Ground Truth)**: {'hyperplasia'} 2. **Predicted Attributes**: {'5-ht'} **True Positives (TP)**: These are attributes that are correctly predicted as being present. In this case, there are no attributes that are both in the predicted set and the true set. Thus, TP = 0. **False Positives (FP)**: These are attributes that are predicted to be present but are not actually present in the true attributes. Here, '5-ht' is predicted but not in the true attributes. Thus, FP = 1. **False Negatives (FN)**: These are attributes that are actually present but were not predicted. Here, 'hyperplasia' is in the true attributes but not predicted. Thus, FN = 1. Therefore, the values are: 'TP:0,FP:1,FN:1'	0	1	1	CHEMBL142635	COc1ccccc1N1CCN(CC(O)COc2cccc3ccccc23)CC1	['5-ht']
{'allergic disease'}	['muscarinic']	To compute the True Positives (TP), False Positives (FP), and False Negatives (FN) based on the given predicted and true attributes of the molecule, we first need to identify the overlap and differences between these sets. Predicted attributes: {'muscarinic'} True attributes: {'allergic disease'} 1. **True Positives (TP)**: These are attributes that are correctly predicted as being present. In this case, there are no attributes that are both in the predicted set and the true set. - TP = 0 2. **False Positives (FP)**: These are attributes that are predicted to be present but are not actually present in the true attributes. - FP = 1 ('muscarinic' is predicted but not a true attribute) 3. **False Negatives (FN)**: These are attributes that are true but were not predicted. - FN = 1 ('allergic disease' is a true attribute but was not predicted) Thus, the values are: 'TP:0,FP:1,FN:1'	0	1	1	CHEMBL1492	CN1CCC(OC(c2ccccc2)c2ccccc2)CC1	['muscarinic']
{'nicotine dependence', 'alcohol dependence', 'orthostatic hypotension', 'parkinson disease', 'opioid use disorder', 'social anxiety disorder', 'post-traumatic stress disorder', 'type 2 diabetes mellitus', 'cannabis dependence', 'orthostatic intolerance', 'cocaine dependence', 'erectile dysfunction', 'depressive disorder'}	[]	From the information provided: - Predicted attributes of the molecule: '{[]}' (which means no attributes were predicted) - True attributes of the molecule: '{{'nicotine dependence', 'alcohol dependence', 'orthostatic hypotension', 'parkinson disease', 'opioid use disorder', 'social anxiety disorder', 'post-traumatic stress disorder', 'type 2 diabetes mellitus', 'cannabis dependence', 'orthostatic intolerance', 'cocaine dependence', 'erectile dysfunction', 'depressive disorder'}}' To compute TP (True Positives), FP (False Positives), and FN (False Negatives): 1. **True Positives (TP)**: These are the correctly predicted attributes. Since no attributes were predicted, TP = 0. 2. **False Positives (FP)**: These are the attributes predicted by the model that are not true. Since no attributes were predicted, FP = 0. 3. **False Negatives (FN)**: These are the true attributes that were not predicted by the model. Since the model predicted no attributes, all true attributes are missed. Counting the true attributes gives FN = 13 (one for each true attribute listed). Therefore, the results are: 'TP:0,FP:0,FN:13'	0	0	13	CHEMBL15245	COC(=O)[C@@H]1[C@H]2C[C@H]3c4[nH]c5ccccc5c4CCN3C[C@@H]2CC[C@@H]1O	[]
{'abdominal pain', 'bile duct disorder', 'gastrointestinal disease'}	['muscarinic']	To compute the TP (True Positive), FP (False Positive), and FN (False Negative) values for the predicted attributes against the true attributes, we need to analyze the overlap and differences between the sets. **Predicted Attributes**: {'muscarinic'} **True Attributes**: {'abdominal pain', 'bile duct disorder', 'gastrointestinal disease'} **True Positives (TP)**: These are the attributes that are correctly predicted. In this case, there are no attributes in the predicted set that match any in the true set. - TP = 0 **False Positives (FP)**: These are the attributes that are predicted but are not in the true set. - FP = 1 ('muscarinic' is predicted but not a true attribute) **False Negatives (FN)**: These are the attributes that are true but not predicted. - FN = 3 ('abdominal pain', 'bile duct disorder', 'gastrointestinal disease' are true but not predicted) Thus, the values are: 'TP:0,FP:1,FN:3'	0	1	3	CHEMBL1618102	CCCC[N+]1(C)[C@@H]2C[C@@H](OC(=O)[C@H](CO)c3ccccc3)C[C@H]1[C@@H]1O[C@@H]12	['muscarinic']
{'cancer', 'bipolar disorder'}	[]	From the information provided: - True attributes (T): {'cancer', 'bipolar disorder'} - Predicted attributes (P): set() (empty set) To compute TP (True Positives), FP (False Positives), and FN (False Negatives): 1. **True Positives (TP)**: These are attributes correctly predicted as present. Since the predicted set is empty, there are no true positives. \[ TP = |P \cap T| = |set() \cap {'cancer', 'bipolar disorder'}| = |set()| = 0 \] 2. **False Positives (FP)**: These are attributes incorrectly predicted as present (i.e., predicted but not true). \[ FP = |P - T| = |set() - {'cancer', 'bipolar disorder'}| = |set()| = 0 \] 3. **False Negatives (FN)**: These are attributes that are true but not predicted. \[ FN = |T - P| = |{'cancer', 'bipolar disorder'} - set()| = |{'cancer', 'bipolar disorder'}| = 2 \] Thus, the values are: - TP: 0 - FP: 0 - FN: 2 Final formatted response: 'TP:0,FP:0,FN:2'	0	0	2	CHEMBL1908365	OC[C@H]1O[C@H](O[C@H]2[C@H](O)[C@@H](O)[C@H](O)O[C@@H]2CO)[C@H](O)[C@@H](O)[C@@H]1O	[]
{'ehlers-danlos syndrome', 'cardiovascular disease'}	[]	From the information provided: - Predicted attributes of the molecule: '{[]}' (which means no attributes were predicted) - True attributes of the molecule: '{{'ehlers-danlos syndrome', 'cardiovascular disease'}}' (which means the true attributes are 'ehlers-danlos syndrome' and 'cardiovascular disease') To compute TP (True Positives), FP (False Positives), and FN (False Negatives): 1. **True Positives (TP)**: These are the correctly predicted attributes. Since no attributes were predicted, TP = 0. 2. **False Positives (FP)**: These are the attributes that were predicted but are not true. Since no attributes were predicted, FP = 0. 3. **False Negatives (FN)**: These are the true attributes that were not predicted. Since 'ehlers-danlos syndrome' and 'cardiovascular disease' were not predicted, FN = 2 (one for each missed attribute). Therefore, the results are: 'TP:0,FP:0,FN:2'	0	0	2	CHEMBL27810	CCN(CC)C(=O)Nc1ccc(OCC(O)CNC(C)(C)C)c(C(C)=O)c1	[]
{'migraine disorder', 'vertigo'}	[]	From the information provided: - Predicted attributes of the molecule: '{[]}' (which means no attributes were predicted) - True attributes of the molecule: '{{'migraine disorder', 'vertigo'}}' (which means the true attributes are 'migraine disorder' and 'vertigo') To compute TP (True Positives), FP (False Positives), and FN (False Negatives): 1. **True Positives (TP)**: These are the correctly predicted attributes. Since no attributes were predicted, TP = 0. 2. **False Positives (FP)**: These are the attributes that were predicted but are not true. Since no attributes were predicted, FP = 0. 3. **False Negatives (FN)**: These are the true attributes that were not predicted. Since 'migraine disorder' and 'vertigo' were not predicted, FN = 2 (one for each missed attribute). Thus, the results are: 'TP:0,FP:0,FN:2'	0	0	2	CHEMBL30008	Fc1ccc(C(c2ccc(F)cc2)N2CCN(C/C=C/c3ccccc3)CC2)cc1	[]
{'bacterial vaginosis'}	[]	From the information provided: - Predicted attributes of the molecule: '{[]}' (which means no attributes were predicted) - True attributes of the molecule: '{{'bacterial vaginosis'}}' (which means the molecule is associated with bacterial vaginosis) To compute TP (True Positives), FP (False Positives), and FN (False Negatives): 1. **True Positives (TP)**: These are attributes that are correctly predicted as being present. Since no attributes were predicted, TP = 0. 2. **False Positives (FP)**: These are attributes that are predicted but are not actually present. Since no attributes were predicted, FP = 0. 3. **False Negatives (FN)**: These are attributes that are true but were not predicted. The attribute "bacterial vaginosis" was not predicted, so FN = 1. Therefore, the results are: 'TP:0,FP:0,FN:1'	0	0	1	CHEMBL333826	Cc1cc(N)c2ccccc2[n+]1CCCCCCCCCC[n+]1c(C)cc(N)c2ccccc21	[]
{'sepsis'}	['anti-microbial', 'beta-lactamase']	To compute the True Positives (TP), False Positives (FP), and False Negatives (FN) based on the given predicted and true attributes of the molecule, we need to analyze the overlap and differences between these sets. **Predicted Attributes**: {'anti-microbial', 'beta-lactamase'} **True Attributes**: {'sepsis'} 1. **True Positives (TP)**: These are attributes that are correctly predicted as being true. In this case, there are no attributes that are both in the predicted set and the true set. Thus, TP = 0. 2. **False Positives (FP)**: These are attributes that are predicted but are not actually true. Both 'anti-microbial' and 'beta-lactamase' are predicted but not present in the true attributes. Thus, FP = 2. 3. **False Negatives (FN)**: These are attributes that are true but were not predicted. 'sepsis' is a true attribute but was not predicted. Thus, FN = 1. Therefore, the results are: 'TP:0,FP:2,FN:1'	0	2	1	CHEMBL3989647	CC1(C)S[C@@H]2[C@H](NC(=O)[C@H](C(=O)O)c3ccsc3)C(=O)N2[C@H]1C(=O)[O-].O.[Na+]	['anti-microbial', 'beta-lactamase']
{'macular degeneration', 'diabetic retinopathy', 'wet macular degeneration'}	['treatment']	To compute the True Positives (TP), False Positives (FP), and False Negatives (FN) for the predicted attributes of the molecule compared to the true attributes, we need to analyze the overlap and differences between the sets of attributes. **Predicted Attributes:** - 'treatment' **True Attributes:** - 'macular degeneration' - 'diabetic retinopathy' - 'wet macular degeneration' **True Positives (TP)**: These are the correctly predicted attributes. Since 'treatment' is a general term and does not specifically match any of the true attributes, there are no true positives. - TP = 0 **False Positives (FP)**: These are the attributes predicted by the model that are not true. Since 'treatment' does not specifically match any of the true attributes, it is considered a false positive. - FP = 1 **False Negatives (FN)**: These are the true attributes that were not predicted by the model. All specific conditions listed as true attributes were not predicted. - FN = 3 (one for each of 'macular degeneration', 'diabetic retinopathy', 'wet macular degeneration') Therefore, the evaluation of the model's predictions is: 'TP:0,FP:1,FN:3'	0	1	3	CHEMBL403989	Cc1cc(-c2cc(OC(=O)c3ccccc3)ccc2Cl)cc2nnc(Nc3ccc(OCCN4CCCC4)cc3)nc12	['treatment']
{'sj√∂gren-larsson syndrome', 'allergic conjunctivitis', 'dry eye syndrome'}	[]	From the information provided: Predicted attributes of the molecule: '{[]}' (which means no attributes were predicted) True attributes of the molecule: '{{'sj√∂gren-larsson syndrome', 'allergic conjunctivitis', 'dry eye syndrome'}}' True Positives (TP) are the correctly predicted attributes. Since no attributes were predicted, TP = 0. False Positives (FP) are the attributes predicted that are not true. Since no attributes were predicted, FP = 0. False Negatives (FN) are the true attributes that were not predicted. There are three true attributes ('sj√∂gren-larsson syndrome', 'allergic conjunctivitis', 'dry eye syndrome') that were not predicted, so FN = 3. Therefore, the result is: 'TP:0,FP:0,FN:3'	0	0	3	CHEMBL4297210	CC(C)(O)c1nc2ccc(Cl)cc2cc1N	[]
{'hypertension'}	['anti-hypertensive']	To compute the True Positives (TP), False Positives (FP), and False Negatives (FN) based on the given attributes: 1. **True Positives (TP)**: These are attributes that are correctly predicted as being present. In this case, the predicted attribute "anti-hypertensive" corresponds to the true attribute "hypertension" as both relate to the treatment or condition of high blood pressure. Thus, TP = 1. 2. **False Positives (FP)**: These are attributes that are predicted but are not actually present. Since the predicted attribute correctly matches the context of the true attribute, there are no false positives. Thus, FP = 0. 3. **False Negatives (FN)**: These are true attributes that were not predicted. Since the true attribute "hypertension" is effectively captured by the predicted attribute "anti-hypertensive" (indicating a treatment or relation to hypertension), there are no attributes that were missed. Thus, FN = 0. Therefore, the evaluation of the prediction is: 'TP:1,FP:0,FN:0'	1	0	0	CHEMBL4594288	CCOC(=O)C1=C(COCCN)NC(C)=C(C(=O)OC)[C@@H]1c1ccccc1Cl.O=C(O)/C=C\C(=O)O	['anti-hypertensive']
{'pain'}	['lipase']	To compute the True Positives (TP), False Positives (FP), and False Negatives (FN) based on the given predicted and true attributes of the molecule, we first need to identify the overlap and differences between these sets. Predicted attributes: {'lipase'} True attributes: {'pain'} 1. **True Positives (TP)**: These are the attributes that are correctly predicted. They are the intersection of predicted and true attributes. Since 'lipase' is not 'pain', there are no true positives. - TP = 0 2. **False Positives (FP)**: These are the attributes that are predicted but are not true. Since 'lipase' is predicted but not a true attribute, it is a false positive. - FP = 1 3. **False Negatives (FN)**: These are the true attributes that were not predicted. Since 'pain' is a true attribute but was not predicted, it is a false negative. - FN = 1 Thus, the evaluation of the model's predictions against the true attributes is: 'TP:0,FP:1,FN:1'	0	1	1	CHEMBL4594295	CNCC1CCCCN1C(=O)Oc1ccc(CNC(=O)CCCC/C=C/C(C)C)cc1OC.Cl	['lipase']
{'alopecia areata', 'liver disease', 'kidney disease'}	['inhibitor', 'kinase', 'janus']	To compute the True Positives (TP), False Positives (FP), and False Negatives (FN) of the predicted attributes against the true attributes, we need to analyze the overlap and differences between the two sets. **Predicted Attributes**: {'inhibitor', 'kinase', 'janus'} **True Attributes**: {'alopecia areata', 'liver disease', 'kidney disease'} **True Positives (TP)**: These are the attributes that are correctly predicted. In this case, there are no attributes in the predicted set that match any in the true set. - TP = 0 **False Positives (FP)**: These are the attributes that are predicted but are not true. All predicted attributes do not match any true attributes. - FP = 3 (inhibitor, kinase, janus) **False Negatives (FN)**: These are the true attributes that were not predicted. None of the true attributes were predicted. - FN = 3 (alopecia areata, liver disease, kidney disease) Thus, the values are: 'TP:0,FP:3,FN:3'	0	3	3	CHEMBL4594381	[2H]C1([2H])C([C@@H](CC#N)n2cc(-c3ncnc4[nH]ccc34)cn2)C([2H])([2H])C([2H])([2H])C1([2H])[2H]	['inhibitor', 'kinase', 'janus']
{'treatment resistant depression'}	[]	From the information provided: - True attributes (T): {'treatment resistant depression'} - Predicted attributes (P): {} To compute True Positives (TP), False Positives (FP), and False Negatives (FN): 1. **True Positives (TP)** are the correctly predicted attributes. TP is the intersection of predicted attributes and true attributes. \[ TP = P \cap T = \{\} \cap \{'treatment resistant depression'\} = \{\} \] TP = 0 2. **False Positives (FP)** are the attributes that were predicted but are not true. \[ FP = P - T = \{\} - \{'treatment resistant depression'\} = \{\} \] FP = 0 3. **False Negatives (FN)** are the true attributes that were not predicted. \[ FN = T - P = \{'treatment resistant depression'\} - \{\} = \{'treatment resistant depression'\} \] FN = 1 Thus, the values are: 'TP:0,FP:0,FN:1'	0	0	1	CHEMBL4650303	CC(C)(C[C@H](N)C(=O)O)C(F)F	[]
{'pain'}	['analgesic', 'respiratory']	To compute the True Positives (TP), False Positives (FP), and False Negatives (FN) from the given data: 1. **True Positives (TP)**: Attributes that are correctly predicted as being present. - True attributes: {'pain'} - Predicted attributes: {'analgesic', 'respiratory'} - 'analgesic' can be considered synonymous with 'pain' in terms of functionality. - TP = {'analgesic'} ‚Üí TP = 1 2. **False Positives (FP)**: Attributes that are predicted to be present but are not actually present. - 'respiratory' is predicted but not present in the true attributes. - FP = {'respiratory'} ‚Üí FP = 1 3. **False Negatives (FN)**: Attributes that are true but not predicted. - All true attributes are accounted for in the predictions (considering 'analgesic' as 'pain'). - FN = {} ‚Üí FN = 0 Thus, the results are: 'TP:1,FP:1,FN:0'	1	1	0	CHEMBL4650315	CN(C)CC1CCCCC1(O)c1cccc(O)c1	['analgesic', 'respiratory']
{'diabetic retinopathy', 'chronic kidney disease'}	['treatment', 'cardiovascular']	To compute the True Positives (TP), False Positives (FP), and False Negatives (FN) from the given data: 1. **True Positives (TP)**: These are the attributes that are correctly predicted as being true. In this case, there are no attributes that are both in the predicted set and the true set. Therefore, TP = 0. 2. **False Positives (FP)**: These are the attributes that are predicted to be true but are actually false. The predicted attributes are 'treatment' and 'cardiovascular', neither of which appear in the true attributes set. Therefore, FP = 2 (for 'treatment' and 'cardiovascular'). 3. **False Negatives (FN)**: These are the attributes that are true but were not predicted. The true attributes are 'diabetic retinopathy' and 'chronic kidney disease', neither of which appear in the predicted set. Therefore, FN = 2 (for 'diabetic retinopathy' and 'chronic kidney disease'). Thus, the results are: 'TP:0,FP:2,FN:2'	0	2	2	CHEMBL4650322	C[C@H]([C@H](C(=O)Nc1cc([C@@H](CC(=O)O)C2CC2)ccc1Cl)c1ccc(Cl)cc1)C(F)(F)F	['treatment', 'cardiovascular']
{'ulcerative colitis'}	['inhibitor', 'treatment', 'disease', 'cancer', 'inflammatory', 'cot']	To compute the True Positives (TP), False Positives (FP), and False Negatives (FN) from the predicted and true attributes of the molecule, we need to analyze the overlap and differences between the sets of attributes. **Predicted Attributes**: {'inhibitor', 'treatment', 'disease', 'cancer', 'inflammatory', 'cot'} **True Attributes**: {'ulcerative colitis'} **True Positives (TP)**: These are attributes that are correctly predicted and are present in the true attributes. - From the predicted attributes, none directly match 'ulcerative colitis'. However, if we consider broader implications, 'treatment' could be considered a TP if we assume the molecule is indeed used for treatment (though not specifically mentioned as for 'ulcerative colitis'). This is a bit of a stretch, and typically, TP would be counted as zero since none of the specific conditions or functionalities ('ulcerative colitis') are mentioned in the predictions. **False Positives (FP)**: These are attributes predicted but not present in the true attributes. - All predicted attributes ('inhibitor', 'treatment', 'disease', 'cancer', 'inflammatory', 'cot') do not specifically match 'ulcerative colitis'. Assuming 'treatment' is not accepted as a TP, all these attributes are FPs. **False Negatives (FN)**: These are attributes that are true but were not predicted. - 'ulcerative colitis' is not predicted in any form, so it is a FN. Given the strict interpretation: - TP: 0 (no exact matches) - FP: 6 (all predicted attributes are incorrect) - FN: 1 ('ulcerative colitis' is not predicted) Thus, the final counts are: 'TP:0,FP:6,FN:1'	0	6	1	CHEMBL4802154	Cn1ccc2c([C@H](Nc3cc(Cl)c4ncc(C#N)c(NCC(C)(C)C)c4c3)c3cn(C45CC(C4)C5)nn3)cccc2c1=O	['inhibitor', 'treatment', 'disease', 'cancer', 'inflammatory', 'cot']
{'diabetic neuropathy', 'low back pain'}	[]	From the information provided: - True attributes (T): {'diabetic neuropathy', 'low back pain'} - Predicted attributes (P): {} To compute True Positives (TP), False Positives (FP), and False Negatives (FN): 1. **True Positives (TP)** are the correctly predicted attributes, i.e., attributes that are both in the predicted set and the true set. Since the predicted set is empty, there are no true positives. - TP = 0 2. **False Positives (FP)** are the attributes that are predicted but not true, i.e., attributes in the predicted set but not in the true set. Again, since the predicted set is empty, there are no false positives. - FP = 0 3. **False Negatives (FN)** are the attributes that are true but not predicted, i.e., attributes in the true set but not in the predicted set. Since none of the true attributes were predicted, all true attributes are false negatives. - FN = 2 (for 'diabetic neuropathy' and 'low back pain') Thus, the results are: 'TP:0,FP:0,FN:2'	0	0	2	CHEMBL511099	Cc1ccc(C23CNCC2C3)cc1	[]
{'hiv-1 infection', 'hiv infection', 'immunodeficiency disease'}	['inhibitor', 'antiviral', 'infection', 'hiv', 'aid', 'integrase']	To compute the true positives (TP), false positives (FP), and false negatives (FN) from the given predicted and true attributes, we need to identify which predicted attributes correctly match the true attributes, which are incorrect, and which true attributes were not predicted. **Predicted Attributes:** - inhibitor - antiviral - infection - hiv - aid - integrase **True Attributes:** - hiv-1 infection - hiv infection - immunodeficiency disease **Analysis:** - **True Positives (TP)**: These are the predicted attributes that correctly appear in the true attributes list. - "hiv" (matches with "hiv-1 infection" and "hiv infection") - "infection" (matches with "hiv-1 infection" and "hiv infection") - Total TP = 2 - **False Positives (FP)**: These are the predicted attributes that do not match any of the true attributes. - "inhibitor", "antiviral", "aid", "integrase" (none of these terms explicitly appear in the true attributes) - Total FP = 4 - **False Negatives (FN)**: These are the true attributes that were not predicted. - "hiv-1 infection" (partially matched by "hiv" and "infection", but not fully as a specific term) - "immunodeficiency disease" (not predicted at all) - Total FN = 1 (since "hiv-1 infection" is partially matched, we consider "immunodeficiency disease" as the only full miss) **Conclusion:** TP:2,FP:4,FN:1	2	4	1	CHEMBL518520	Cc1nnc(C(=O)NC(C)(C)c2nc(C(=O)NCc3ccc(F)cc3)c([O-])c(=O)n2C)o1.[K+]	['inhibitor', 'antiviral', 'infection', 'hiv', 'aid', 'integrase']
{'neoplasm'}	['fgfr']	To compute the True Positives (TP), False Positives (FP), and False Negatives (FN) based on the given predicted and true attributes of the molecule, we first need to identify the sets of predicted and true attributes: Predicted attributes: {'fgfr'} True attributes: {'neoplasm'} 1. **True Positives (TP)**: These are attributes that are correctly predicted as being present. They are the intersection of predicted and true attributes. - TP = {'fgfr'} ‚à© {'neoplasm'} = ‚àÖ - TP count = 0 2. **False Positives (FP)**: These are attributes that are predicted to be present but are not actually present in the true attributes. - FP = {'fgfr'} - {'neoplasm'} = {'fgfr'} - FP count = 1 3. **False Negatives (FN)**: These are attributes that are actually present but were not predicted. - FN = {'neoplasm'} - {'fgfr'} = {'neoplasm'} - FN count = 1 Thus, the counts are: - TP: 0 - FP: 1 - FN: 1 Final response: 'TP:0,FP:1,FN:1'	0	1	1	CHEMBL5314537	C=CC(=O)N1C[C@@H](n2nc(C#Cc3c(F)cc4c(ncn4C4CC4)c3F)c(C(N)=O)c2NC)C[C@@H]1COC	['fgfr']
{'chronic obstructive pulmonary disease', 'asthma', 'nicotine dependence', 'chronic bronchitis', 'airway obstruction', 'emphysema'}	['antagonist', 'respiratory', 'muscarinic', 'm3']	To compute the true positives (TP), false positives (FP), and false negatives (FN) of the predicted attributes against the true attributes, we need to analyze the relevance and accuracy of each predicted attribute in the context of the true attributes. **Predicted Attributes:** - antagonist - respiratory - muscarinic - m3 **True Attributes:** - chronic obstructive pulmonary disease (COPD) - asthma - nicotine dependence - chronic bronchitis - airway obstruction - emphysema **Analysis:** 1. **Antagonist**: This term generally refers to a substance that interferes with or inhibits the physiological action of another. In the context of the diseases listed (COPD, asthma, etc.), an antagonist, particularly a receptor antagonist, could be relevant. However, without specifying what it is antagonizing, it's too broad to be a direct match. 2. **Respiratory**: This is relevant as all the true attributes are related to respiratory conditions. 3. **Muscarinic**: This refers to the muscarinic acetylcholine receptor. Muscarinic antagonists are used in the treatment of respiratory conditions by causing bronchodilation. 4. **M3**: This is a subtype of the muscarinic receptors. M3 receptors are found in the smooth muscles of the airways, and their antagonism leads to bronchodilation, which is beneficial in conditions like asthma and COPD. **True Positives (TP):** - Respiratory (matches with all respiratory-related conditions) - Muscarinic (relevant to the treatment mechanism in respiratory conditions) - M3 (specifically relevant as a target in respiratory disease treatment) **False Positives (FP):** - Antagonist (too broad and unspecific without context) **False Negatives (FN):** - Chronic obstructive pulmonary disease (not specifically mentioned but implied by muscarinic and M3) - Asthma (not specifically mentioned but implied by muscarinic and M3) - Nicotine dependence (not mentioned or implied) - Chronic bronchitis (not specifically mentioned but implied by muscarinic and M3) - Airway obstruction (not specifically mentioned but implied by muscarinic and M3) - Emphysema (not specifically mentioned but implied by muscarinic and M3) Since "muscarinic" and "M3" imply a treatment mechanism for COPD, asthma, chronic bronchitis, airway obstruction, and emphysema, these are not counted as false negatives because the mechanism of action (antagonism at M3 muscarinic receptors) is a recognized treatment for these conditions. However, nicotine dependence is not addressed by these attributes. **Calculation:** - TP: 3 (respiratory, muscarinic, M3) - FP: 1 (antagonist) - FN: 1 (nicotine dependence) **Final Response:** 'TP:3,FP:1,FN:1'	3	1	1	CHEMBL551466	O=C(O[C@H]1C[N+]2(CCCOc3ccccc3)CCC1CC2)C(O)(c1cccs1)c1cccs1.[Br-]	['antagonist', 'respiratory', 'muscarinic', 'm3']
{'huntington disease', 'nervous system disease', 'multiple sclerosis', 'major depressive disorder'}	['pde', 'iv']	To compute the True Positives (TP), False Positives (FP), and False Negatives (FN) from the given data: 1. **True Positives (TP)**: These are the attributes that are correctly predicted by the model. In this case, the predicted attributes are 'pde' and 'iv', and the true attributes are 'huntington disease', 'nervous system disease', 'multiple sclerosis', 'major depressive disorder'. There are no common attributes between the predicted and true sets, so TP = 0. 2. **False Positives (FP)**: These are the attributes that are predicted by the model but are not true. Since neither 'pde' nor 'iv' are in the true attributes, both are false positives. Thus, FP = 2. 3. **False Negatives (FN)**: These are the true attributes that were not predicted by the model. All the true attributes ('huntington disease', 'nervous system disease', 'multiple sclerosis', 'major depressive disorder') were not predicted. Thus, FN = 4. Therefore, the results are: 'TP:0,FP:2,FN:4'	0	2	4	CHEMBL63	COc1ccc(C2CNC(=O)C2)cc1OC1CCCC1	['pde', 'iv']
{'pruritus', 'eczematoid dermatitis', 'tinea', 'tinea pedis', 'infection'}	[]	From the information provided: Predicted attributes of the molecule: '{[]}' True attributes of the molecule: '{{'pruritus', 'eczematoid dermatitis', 'tinea', 'tinea pedis', 'infection'}}' To compute TP (True Positives), FP (False Positives), and FN (False Negatives): 1. **True Positives (TP)**: These are the attributes that are correctly predicted by the model. Since the predicted attributes are empty, there are no true positives. 2. **False Positives (FP)**: These are the attributes that the model predicted incorrectly (i.e., predicted but not true). Since the predicted attributes are empty, there are no false positives. 3. **False Negatives (FN)**: These are the attributes that are true but were not predicted by the model. Since all true attributes ('pruritus', 'eczematoid dermatitis', 'tinea', 'tinea pedis', 'infection') were not predicted, all of these count as false negatives. There are 5 false negatives. Thus, the values are: - TP: 0 - FP: 0 - FN: 5 Final response: 'TP:0,FP:0,FN:5'	0	0	5	CHEMBL83668	Cc1cccc(N(C)C(=S)Oc2ccc3ccccc3c2)c1	[]
{'hypogonadotropic hypogonadism', 'polycystic ovary syndrome', 'infertility', 'hypogonadism', 'obesity'}	[]	From the information provided: - Predicted attributes of the molecule: '{[]}' (which means no attributes were predicted) - True attributes of the molecule: '{{'hypogonadotropic hypogonadism', 'polycystic ovary syndrome', 'infertility', 'hypogonadism', 'obesity'}}' To compute TP (True Positives), FP (False Positives), and FN (False Negatives): 1. **True Positives (TP)**: These are the correctly predicted attributes. Since no attributes were predicted, TP = 0. 2. **False Positives (FP)**: These are the attributes predicted that are not true. Since no attributes were predicted, FP = 0. 3. **False Negatives (FN)**: These are the true attributes that were not predicted. Since none of the true attributes were predicted, FN is equal to the number of true attributes. The true attributes are five: 'hypogonadotropic hypogonadism', 'polycystic ovary syndrome', 'infertility', 'hypogonadism', 'obesity'. Therefore, FN = 5. Thus, the values are: 'TP:0,FP:0,FN:5'	0	0	5	CHEMBL954	CCN(CC)CCOc1ccc(/C(=C(/Cl)c2ccccc2)c2ccccc2)cc1	[]
{'osteomyelitis', 'infection'}	['anti-microbial', 'intermediate', 'beta-lactamase', 'penicillin']	To compute the True Positives (TP), False Positives (FP), and False Negatives (FN) from the predicted and true attributes of the molecule, we first need to identify which attributes are correctly predicted, which are incorrectly predicted, and which true attributes are missing from the predictions. **Predicted Attributes**: 'anti-microbial', 'intermediate', 'beta-lactamase', 'penicillin' **True Attributes**: 'osteomyelitis', 'infection' **True Positives (TP)**: These are attributes that are correctly predicted and are present in the true attributes. From the lists: - 'anti-microbial' can be considered a TP since it generally relates to the treatment or prevention of infections, which aligns with 'infection' in the true attributes. **False Positives (FP)**: These are attributes that are predicted but not present in the true attributes. - 'intermediate', 'beta-lactamase', 'penicillin' are not mentioned in the true attributes and do not directly relate to 'osteomyelitis' or 'infection' in a general sense. Thus, these are FPs. **False Negatives (FN)**: These are attributes that are true but not predicted. - 'osteomyelitis' and 'infection' are the true attributes. While 'anti-microbial' indirectly covers 'infection', 'osteomyelitis' is not predicted at all. Thus, we have: - TP: 1 (for 'anti-microbial' covering 'infection') - FP: 3 ('intermediate', 'beta-lactamase', 'penicillin') - FN: 1 ('osteomyelitis' not covered) Therefore, the final counts are: 'TP:1,FP:3,FN:1'	1	3	1	CHEMBL1126	CC1(C)S[C@@H]2[C@H](NC(=O)Cc3ccccc3)C(=O)N2[C@H]1C(=O)[O-].[Na+]	['anti-microbial', 'intermediate', 'beta-lactamase', 'penicillin']
{'multiple myeloma', 'lymphoma'}	[]	From the information provided: - Predicted attributes: '{[]}' (which means no attributes were predicted) - True attributes: '{{'multiple myeloma', 'lymphoma'}}' (which means the true attributes are 'multiple myeloma' and 'lymphoma') To compute TP (True Positives), FP (False Positives), and FN (False Negatives): 1. **True Positives (TP)**: These are the correctly predicted attributes. Since no attributes were predicted, TP = 0. 2. **False Positives (FP)**: These are the attributes that were predicted but are not true. Since no attributes were predicted, FP = 0. 3. **False Negatives (FN)**: These are the true attributes that were not predicted. Since 'multiple myeloma' and 'lymphoma' were not predicted, FN = 2 (one for each missed attribute). Therefore, the results are: 'TP:0,FP:0,FN:2'	0	0	2	CHEMBL1183627	NCCC(=O)NCCSSCCNC(=O)CCN	[]
{'eye disease'}	[]	From the information provided: - True attributes (T): {'eye disease'} - Predicted attributes (P): {} To compute True Positives (TP), False Positives (FP), and False Negatives (FN): 1. **True Positives (TP)** are the correctly predicted attributes. These are the attributes that are present in both the predicted and true sets. \[ TP = P \cap T = \{\} \cap \{'eye disease'\} = \{\} \] TP = 0 2. **False Positives (FP)** are the attributes that are predicted but not true. These are present in the predicted set but not in the true set. \[ FP = P - T = \{\} - \{'eye disease'\} = \{\} \] FP = 0 3. **False Negatives (FN)** are the attributes that are true but not predicted. These are present in the true set but not in the predicted set. \[ FN = T - P = \{'eye disease'\} - \{\} = \{'eye disease'\} \] FN = 1 Thus, the values are: 'TP:0,FP:0,FN:1'	0	0	1	CHEMBL1187417	CCCCCCCCCCCCC[N+](C)(C)Cc1ccccc1	[]
{'pancreatic carcinoma', 'pneumocystosis', 'amebiasis', 'sarcoma', 'colorectal carcinoma'}	['inhibitor', 'treatment', 'inhibition', 'angiogenesis']	To compute the true positives (TP), false positives (FP), and false negatives (FN) from the given data, we need to analyze the overlap and differences between the predicted attributes and the true attributes of the molecule. **Predicted Attributes:** - inhibitor - treatment - inhibition - angiogenesis **True Attributes:** - pancreatic carcinoma - pneumocystosis - amebiasis - sarcoma - colorectal carcinoma **Analysis:** - **True Positives (TP)**: These are attributes that are correctly predicted. In this case, none of the predicted attributes directly match any of the true attributes. However, if we consider "inhibitor" and "treatment" as general terms that could imply use in treating the listed diseases, there might be an argument for these being somewhat correct, but without specific disease context, they are too vague to be considered true positives in a strict sense. - **False Positives (FP)**: These are attributes that are predicted but not true. All the predicted attributes ('inhibitor', 'treatment', 'inhibition', 'angiogenesis') do not specifically match any of the true disease conditions listed. Therefore, all are false positives. - **False Negatives (FN)**: These are true attributes that were not predicted. Since none of the specific diseases (pancreatic carcinoma, pneumocystosis, amebiasis, sarcoma, colorectal carcinoma) were predicted, all these are false negatives. **Counts:** - TP: 0 (no direct matches) - FP: 4 (all predicted attributes are not directly applicable to the specific true attributes) - FN: 5 (all true attributes were not predicted) **Conclusion:** 'TP:0,FP:4,FN:5'	0	4	5	CHEMBL119	COc1cc(NCc2ccc3nc(N)nc(N)c3c2C)cc(OC)c1OC	['inhibitor', 'treatment', 'inhibition', 'angiogenesis']
{'eosinophilic esophagitis', 'type 2 diabetes mellitus', 'urinary retention', 'pancreatic carcinoma'}	[]	From the information provided: Predicted attributes of the molecule: '{[]}' (which indicates no attributes were predicted) True attributes of the molecule: '{{'eosinophilic esophagitis', 'type 2 diabetes mellitus', 'urinary retention', 'pancreatic carcinoma'}}' To compute TP (True Positives), FP (False Positives), and FN (False Negatives): - **True Positives (TP)** are the correctly predicted attributes. Since no attributes were predicted, TP = 0. - **False Positives (FP)** are the attributes that were predicted but are not true. Since no attributes were predicted, FP = 0. - **False Negatives (FN)** are the true attributes that were not predicted. Since none of the true attributes were predicted, FN equals the number of true attributes, which is 4 (eosinophilic esophagitis, type 2 diabetes mellitus, urinary retention, pancreatic carcinoma). Thus, the values are: TP:0,FP:0,FN:4 Final response: 'TP:0,FP:0,FN:4'	0	0	4	CHEMBL1482	CC(C[N+](C)(C)C)OC(N)=O	[]
{'schizophrenia'}	['inhibitor']	To compute the TP (True Positive), FP (False Positive), and FN (False Negative) values for the predicted attributes against the true attributes, we need to analyze the overlap and differences between the sets of attributes. 1. **True Positives (TP)**: These are attributes that are correctly predicted. They are the intersection of predicted and true attributes. In this case, the predicted attribute is 'inhibitor' and the true attribute is 'schizophrenia'. There is no overlap between the predicted and true attributes. Therefore, TP = 0. 2. **False Positives (FP)**: These are attributes that are predicted but are not true. In this case, 'inhibitor' is predicted but not a true attribute. Therefore, FP = 1. 3. **False Negatives (FN)**: These are true attributes that are not predicted. In this case, 'schizophrenia' is a true attribute but was not predicted. Therefore, FN = 1. Thus, the values are: 'TP:0,FP:1,FN:1'	0	1	1	CHEMBL184238	NC(=O)c1cccc(-c2cccc(OC(=O)NC3CCCCC3)c2)c1	['inhibitor']
{'migraine disorder'}	['inhibitor', 'cgrp']	To compute the TP (True Positive), FP (False Positive), and FN (False Negative) values for the predicted attributes against the true attributes, we need to analyze the overlap and differences between the sets. 1. **True Attributes (Ground Truth)**: {'migraine disorder'} 2. **Predicted Attributes**: {'inhibitor', 'cgrp'} **True Positives (TP)**: These are the attributes that are correctly predicted as being present. In this case, there are no attributes in the predicted set that match exactly with the true set. Thus, TP = 0. **False Positives (FP)**: These are the attributes that are predicted to be present but are not actually present in the true attributes. Both 'inhibitor' and 'cgrp' are predicted but not present in the true attributes. Thus, FP = 2. **False Negatives (FN)**: These are the attributes that are true but were not predicted. 'migraine disorder' is in the true attributes but not predicted. Thus, FN = 1. Therefore, the values are: 'TP:0,FP:2,FN:1'	0	2	1	CHEMBL207197	NCCCC[C@H](NC(=O)[C@@H](Cc1cc(Br)c(O)c(Br)c1)NC(=O)N1CCC(N2Cc3ccccc3NC2=O)CC1)C(=O)N1CCN(c2ccncc2)CC1	['inhibitor', 'cgrp']
{'gastrointestinal hemorrhage'}	['gastric', 'antiulcer', 'ulcer', 'proton']	To compute the True Positives (TP), False Positives (FP), and False Negatives (FN) based on the given predicted and true attributes of the molecule, we need to analyze the overlap and differences between these sets. **Predicted Attributes**: {'gastric', 'antiulcer', 'ulcer', 'proton'} **True Attributes**: {'gastrointestinal hemorrhage'} **True Positives (TP)**: These are attributes that are correctly predicted, i.e., they appear in both the predicted and true attribute sets. - Intersection: {'gastric', 'antiulcer', 'ulcer', 'proton'} ‚à© {'gastrointestinal hemorrhage'} = ‚àÖ - TP = 0 (There are no attributes that appear in both sets.) **False Positives (FP)**: These are attributes that are predicted but are not true, i.e., they appear in the predicted set but not in the true set. - Difference: {'gastric', 'antiulcer', 'ulcer', 'proton'} - {'gastrointestinal hemorrhage'} = {'gastric', 'antiulcer', 'ulcer', 'proton'} - FP = 4 (All predicted attributes are not in the true set.) **False Negatives (FN)**: These are attributes that are true but not predicted, i.e., they appear in the true set but not in the predicted set. - Difference: {'gastrointestinal hemorrhage'} - {'gastric', 'antiulcer', 'ulcer', 'proton'} = {'gastrointestinal hemorrhage'} - FN = 1 (The true attribute is not predicted.) Thus, the results are: 'TP:0,FP:4,FN:1'	0	4	1	CHEMBL2105294	COc1ccc2[n-]c([S+]([O-])Cc3ncc(C)c(OC)c3C)nc2c1.[Na+]	['gastric', 'antiulcer', 'ulcer', 'proton']
{'pulmonary arterial hypertension', 'systemic scleroderma'}	['hypertensive', 'pulmonary']	To compute the true positives (TP), false positives (FP), and false negatives (FN) from the predicted and true attributes of the molecule, we need to analyze the overlap and differences between the sets. **Predicted Attributes:** - hypertensive - pulmonary **True Attributes:** - pulmonary arterial hypertension - systemic scleroderma **Analysis:** - **True Positives (TP)**: These are attributes that are correctly predicted. Here, "pulmonary" from the predicted attributes can be considered a partial match to "pulmonary arterial hypertension" in the true attributes. Thus, TP = 1. - **False Positives (FP)**: These are attributes predicted that are not correct. "hypertensive" does not exactly match any true attribute but could be considered a partial match to "pulmonary arterial hypertension." However, since it does not directly correspond to any specific true attribute, it is counted as FP. Thus, FP = 1. - **False Negatives (FN)**: These are true attributes that were not predicted. "systemic scleroderma" was not predicted at all. Thus, FN = 1. Therefore, the counts are: - TP: 1 - FP: 1 - FN: 1 Final response: 'TP:1,FP:1,FN:1'	1	1	1	CHEMBL2107815	CCCCC[C@H](O)CC[C@@H]1[C@H]2Cc3cccc(OCC(=O)O)c3C[C@H]2C[C@H]1O.OCCNCCO	['hypertensive', 'pulmonary']
{'melanoma', 'glioblastoma multiforme', 'inflammatory myofibroblastic tumor', 'cancer', 'neuroblastoma', 'soft tissue sarcoma', 'thyroid cancer', 'neoplasm', 'non-small cell lung carcinoma', 'anaplastic large cell lymphoma', 'liver disease', 'cutaneous melanoma', 'cholangiocarcinoma'}	['inhibitor', 'kinase', 'alk']	To compute the True Positives (TP), False Positives (FP), and False Negatives (FN) of the predicted attributes against the true attributes, we need to analyze the overlap and differences between the two sets. **Predicted Attributes:** - inhibitor - kinase - alk **True Attributes:** - melanoma - glioblastoma multiforme - inflammatory myofibroblastic tumor - cancer - neuroblastoma - soft tissue sarcoma - thyroid cancer - neoplasm - non-small cell lung carcinoma - anaplastic large cell lymphoma - liver disease - cutaneous melanoma - cholangiocarcinoma **Analysis:** - **True Positives (TP)**: These are the attributes that are correctly predicted. Since none of the predicted attributes ('inhibitor', 'kinase', 'alk') directly match any of the true attributes, TP = 0. - **False Positives (FP)**: These are the attributes that are predicted but not true. All predicted attributes ('inhibitor', 'kinase', 'alk') do not appear in the true attributes list, so FP = 3. - **False Negatives (FN)**: These are the true attributes that were not predicted. Since none of the true attributes were predicted, FN equals the total number of true attributes, which is 13. Therefore, the values are: - TP: 0 - FP: 3 - FN: 13 Final response: 'TP:0,FP:3,FN:13'	0	3	13	CHEMBL2403108	Cc1cc(Nc2ncc(Cl)c(Nc3ccccc3S(=O)(=O)C(C)C)n2)c(OC(C)C)cc1C1CCNCC1	['inhibitor', 'kinase', 'alk']
{'age-related macular degeneration', 'lung neoplasm', 'diabetic retinopathy', 'fallopian tube cancer', 'peritoneum cancer', 'ovarian cancer'}	['inhibitor', 'treatment']	To compute the True Positives (TP), False Positives (FP), and False Negatives (FN) from the given data, we need to analyze the predicted attributes in relation to the true attributes of the molecule. **Predicted Attributes:** - 'inhibitor' - 'treatment' **True Attributes:** - 'age-related macular degeneration' - 'lung neoplasm' - 'diabetic retinopathy' - 'fallopian tube cancer' - 'peritoneum cancer' - 'ovarian cancer' **Analysis:** - **True Positives (TP):** These are attributes that are correctly predicted as being true. Since none of the predicted attributes ('inhibitor', 'treatment') specifically match any of the true attributes, TP = 0. - **False Positives (FP):** These are attributes that are predicted but are not true. Both 'inhibitor' and 'treatment' do not specifically match any of the true attributes listed, so both are considered false positives. FP = 2. - **False Negatives (FN):** These are true attributes that were not predicted. All the true attributes listed ('age-related macular degeneration', 'lung neoplasm', 'diabetic retinopathy', 'fallopian tube cancer', 'peritoneum cancer', 'ovarian cancer') were not predicted. FN = 6. Therefore, the values are: 'TP:0,FP:2,FN:6'	0	2	6	CHEMBL253969	NC(=O)c1c(OCc2c(F)cc(Br)cc2F)nsc1NC(=O)NCCCCN1CCCC1	['inhibitor', 'treatment']
{'rheumatic disease', 'pain'}	[]	From the information provided: - True attributes (T): {'rheumatic disease', 'pain'} - Predicted attributes (P): {} To compute True Positives (TP), False Positives (FP), and False Negatives (FN): 1. **True Positives (TP)** are the correctly predicted attributes, i.e., attributes that are both in the predicted set and the true set. Since the predicted set is empty, there are no true positives. - TP = 0 2. **False Positives (FP)** are the attributes that are predicted but not true, i.e., attributes in the predicted set but not in the true set. Again, since the predicted set is empty, there are no false positives. - FP = 0 3. **False Negatives (FN)** are the attributes that are true but not predicted, i.e., attributes in the true set but not in the predicted set. Since none of the true attributes were predicted, all true attributes are false negatives. - FN = 2 (for 'rheumatic disease' and 'pain') Thus, the values are: 'TP:0,FP:0,FN:2'	0	0	2	CHEMBL302795	CN1C(C(=O)Nc2ccccn2)=C(O)c2sccc2S1(=O)=O	[]
{'small cell lung carcinoma'}	['topoisomerase']	To compute the TP (True Positive), FP (False Positive), and FN (False Negative) values for the predicted attributes against the true attributes, we need to analyze the overlap and differences between the sets of attributes. 1. **True Positives (TP)**: These are the attributes that are correctly predicted. They appear in both the predicted and true attribute sets. - In this case, there are no attributes that appear in both the predicted set {['topoisomerase']} and the true set {{'small cell lung carcinoma'}}. Therefore, TP = 0. 2. **False Positives (FP)**: These are the attributes that are predicted but are not true. They appear in the predicted set but not in the true set. - The predicted attribute 'topoisomerase' does not appear in the true attribute set. Therefore, FP = 1. 3. **False Negatives (FN)**: These are the attributes that are true but were not predicted. They appear in the true set but not in the predicted set. - The true attribute 'small cell lung carcinoma' is not predicted. Therefore, FN = 1. Thus, the values are: 'TP:0,FP:1,FN:1'	0	1	1	CHEMBL306280	CC[C@@]1(O)CC(=O)OCc2c1cc1n(c2=O)Cc2cc3cc(F)c(F)cc3nc2-1	['topoisomerase']
{'melanoma', 'acute myeloid leukemia', 'multiple myeloma', 'cancer', 'triple-negative breast cancer', 'cervical cancer', 'neoplasm'}	['inhibitor', 'treatment', 'akt']	To compute the true positives (TP), false positives (FP), and false negatives (FN) from the predicted and true attributes of the molecule, we need to analyze the overlap and differences between the sets of attributes. **Predicted Attributes**: {'inhibitor', 'treatment', 'akt'} **True Attributes**: {'melanoma', 'acute myeloid leukemia', 'multiple myeloma', 'cancer', 'triple-negative breast cancer', 'cervical cancer', 'neoplasm'} **True Positives (TP)**: These are the attributes that are correctly predicted. Since none of the predicted attributes directly match any of the true attributes, TP = 0. **False Positives (FP)**: These are the attributes that are predicted but are not true. All the predicted attributes ('inhibitor', 'treatment', 'akt') do not appear in the true attributes list. Therefore, FP = 3. **False Negatives (FN)**: These are the true attributes that were not predicted. Since none of the true attributes were predicted, FN equals the total number of true attributes, which is 7. Thus, the evaluation of the model's predictions against the true attributes is: 'TP:0,FP:3,FN:7'	0	3	7	CHEMBL3137336	Cn1ncc(Cl)c1-c1cc(C(=O)N[C@H](CN)Cc2ccc(F)c(F)c2)oc1Cl	['inhibitor', 'treatment', 'akt']
{'psychosis'}	['lipoprotein']	To compute the True Positives (TP), False Positives (FP), and False Negatives (FN) based on the given predicted and true attributes of the molecule, we need to analyze the overlap and differences between these sets. 1. **True Positives (TP)**: These are attributes that are correctly predicted. They are the intersection of the predicted attributes and the true attributes. In this case, the predicted attribute is 'lipoprotein' and the true attribute is 'psychosis'. There is no overlap between these sets. - TP = 0 2. **False Positives (FP)**: These are attributes that are predicted but are not true. They are in the predicted set but not in the true set. - FP = 1 ('lipoprotein' is predicted but not a true attribute) 3. **False Negatives (FN)**: These are attributes that are true but were not predicted. They are in the true set but not in the predicted set. - FN = 1 ('psychosis' is a true attribute but was not predicted) Thus, the values are: 'TP:0,FP:1,FN:1'	0	1	1	CHEMBL3275586	CC(CN1CCN(CCOCCO)CC1)CN1c2ccccc2Sc2ccccc21	['lipoprotein']
{'neoplasm'}	['inhibitor']	To compute the True Positives (TP), False Positives (FP), and False Negatives (FN) based on the given predicted and true attributes of the molecule, we need to analyze the overlap and differences between these sets. 1. **True Positives (TP)**: These are attributes that are correctly predicted, i.e., attributes that are both in the predicted set and the true set. - Predicted: {'inhibitor'} - True: {'neoplasm'} - Common: None - TP = 0 2. **False Positives (FP)**: These are attributes that are predicted but not true, i.e., attributes that are in the predicted set but not in the true set. - FP = 1 (since 'inhibitor' is predicted but not a true attribute) 3. **False Negatives (FN)**: These are attributes that are true but not predicted, i.e., attributes that are in the true set but not in the predicted set. - FN = 1 (since 'neoplasm' is a true attribute but not predicted) Thus, the values are: 'TP:0,FP:1,FN:1'	0	1	1	CHEMBL3422109	N#CCCNc1nonc1-c1nc2ccccc2n1CC(=O)c1ccc(N)cc1	['inhibitor']
{'chronic pain', 'toothache'}	['inhibitor', 'treatment']	To compute the True Positives (TP), False Positives (FP), and False Negatives (FN) of the predicted attributes against the true attributes, we need to analyze the overlap and differences between the sets. **Predicted Attributes**: {'inhibitor', 'treatment'} **True Attributes**: {'chronic pain', 'toothache'} 1. **True Positives (TP)**: These are attributes that are correctly predicted as being present. In this case, there are no attributes in the predicted set that match the true attributes. - TP = 0 2. **False Positives (FP)**: These are attributes that are predicted to be present but are not actually present in the true attributes. - FP = 2 ('inhibitor', 'treatment') 3. **False Negatives (FN)**: These are attributes that are true but were not predicted. - FN = 2 ('chronic pain', 'toothache') Thus, the evaluation of the model's predictions is: 'TP:0,FP:2,FN:2'	0	2	2	CHEMBL3589904	COc1ccc(Cl)c(-c2ccc(NC(=O)c3ccnn3C)nc2N)c1	['inhibitor', 'treatment']
{'gastrointestinal disease'}	['analgesic', 'muscarinic']	To compute the True Positives (TP), False Positives (FP), and False Negatives (FN) from the given data: 1. **True Positives (TP)**: These are attributes that are correctly predicted as being present. In this case, there are no attributes that are both in the predicted set (analgesic, muscarinic) and the true set (gastrointestinal disease). Therefore, TP = 0. 2. **False Positives (FP)**: These are attributes that are predicted to be present but are not actually present in the true attributes. Both 'analgesic' and 'muscarinic' are predicted but not true. Therefore, FP = 2. 3. **False Negatives (FN)**: These are attributes that are true but were not predicted. 'Gastrointestinal disease' is a true attribute but was not predicted. Therefore, FN = 1. Thus, the results are: 'TP:0,FP:2,FN:1'	0	2	1	CHEMBL3989849	C[N+]1(CC(=O)c2ccc(-c3ccccc3)cc2)[C@@H]2CC[C@H]1C[C@@H](OC(=O)[C@H](CO)c1ccccc1)C2	['analgesic', 'muscarinic']
{'neoplasm'}	[]	In this scenario, we are comparing the predicted attributes of a molecule with the true attributes to determine the true positives (TP), false positives (FP), and false negatives (FN). - **True Positives (TP)**: Attributes correctly predicted; attributes that are both in the predicted list and the true list. - **False Positives (FP)**: Attributes incorrectly predicted; attributes that are in the predicted list but not in the true list. - **False Negatives (FN)**: Attributes that were missed; attributes that are in the true list but not in the predicted list. From the information provided: - Predicted attributes: '{[]}' (which means no attributes were predicted) - True attributes: '{{'neoplasm'}}' (which means the true attribute is 'neoplasm') **Analysis:** - TP: There are no attributes that appear in both the predicted and true lists. So, TP = 0. - FP: There are no attributes in the predicted list, so there are no false positives. FP = 0. - FN: 'neoplasm' is a true attribute that was not predicted. So, FN = 1. Therefore, the counts are: 'TP:0,FP:0,FN:1'	0	0	1	CHEMBL4209441	Cn1cc(Nc2nc(N)nc(-c3cccc(-n4ccc5cc(C6CC6)cc(F)c5c4=O)c3CO)n2)cn1	[]
{'type 2 diabetes mellitus'}	['agonist', 'diabetes', 'type', 'gpr', 'insulin', 'secretagogue']	To compute the True Positives (TP), False Positives (FP), and False Negatives (FN) from the predicted and true attributes of the molecule, we first need to identify which attributes correctly match (TP), which are incorrectly predicted (FP), and which are missing from the predictions (FN). **Predicted Attributes**: 'agonist', 'diabetes', 'type', 'gpr', 'insulin', 'secretagogue' **True Attributes**: 'type 2 diabetes mellitus' 1. **True Positives (TP)**: These are attributes that are correctly predicted and are present in the true attributes. - 'diabetes' and 'type' match with 'type 2 diabetes mellitus'. However, since 'type' and 'diabetes' are separate in the prediction and combined in the truth, they are partial matches. We consider them as partial TPs. 2. **False Positives (FP)**: These are attributes that are predicted but not present in the true attributes. - 'agonist', 'gpr', 'insulin', 'secretagogue' are not mentioned in the true attributes. 3. **False Negatives (FN)**: These are attributes that are true but not predicted. - 'type 2 diabetes mellitus' as a whole phrase is not fully captured by the separate 'type' and 'diabetes'. The specificity of 'type 2' is missing in the predictions. Given the complexity of partial matches: - We can consider 'diabetes' and 'type' together as one TP since they collectively represent part of 'type 2 diabetes mellitus'. - 'type 2' specifically is not predicted, which can be considered as an FN. Thus, the counts are: - TP: 1 (for 'diabetes' and 'type' collectively as they partially match 'type 2 diabetes mellitus') - FP: 4 ('agonist', 'gpr', 'insulin', 'secretagogue') - FN: 1 (specificity of 'type 2' missing) Therefore, the final counts are: 'TP:1,FP:4,FN:1'	1	4	1	CHEMBL4297471	Cc1cc(OCCCS(C)(=O)=O)cc(C)c1-c1cccc(COc2cc3c(cn2)[C@H]2[C@@H](C3)[C@@H]2C(=O)O)c1	['agonist', 'diabetes', 'type', 'gpr', 'insulin', 'secretagogue']
{'myocardial infarction'}	[]	From the information provided: - True Positive (TP) is the count of correctly predicted attributes that match the true attributes. - False Positive (FP) is the count of predicted attributes that do not match any of the true attributes. - False Negative (FN) is the count of true attributes that were not predicted. Predicted attributes: '{[]}' (no attributes predicted) True attributes: '{{'myocardial infarction'}}' (one attribute: myocardial infarction) - TP: There are no correctly predicted attributes matching the true attribute. Thus, TP = 0. - FP: There are no incorrect attributes predicted since no attributes were predicted at all. Thus, FP = 0. - FN: The attribute "myocardial infarction" was not predicted. Thus, FN = 1. Therefore, the result is: 'TP:0,FP:0,FN:1'	0	0	1	CHEMBL4297500	CC(C)CCC[C@@H](C)[C@H]1CC[C@H]2[C@@H]3CC/C(=N\O)[C@](C)(CCCO)[C@H]3CC[C@]12C	[]
{'iga glomerulonephritis', 'myasthenia gravis', 'drooling', 'paroxysmal nocturnal hemoglobinuria', 'kidney disease', 'lupus nephritis', 'liver disease'}	['inhibitor', 'factor', 'medical', 'complement', 'cascade']	To compute the true positives (TP), false positives (FP), and false negatives (FN) of the predicted attributes against the true attributes, we need to analyze the overlap and differences between the two sets. **Predicted Attributes:** - inhibitor - factor - medical - complement - cascade **True Attributes:** - iga glomerulonephritis - myasthenia gravis - drooling - paroxysmal nocturnal hemoglobinuria - kidney disease - lupus nephritis - liver disease **Analysis:** - **True Positives (TP)**: These are the attributes that are correctly predicted. From the predicted attributes, none directly match any of the true attributes. However, if we consider "complement" in a broader sense, it might relate to diseases involving the complement system (like paroxysmal nocturnal hemoglobinuria). But without specific evidence that the prediction meant this, we cannot count it as a TP. - **False Positives (FP)**: These are the attributes predicted that are not in the true attributes. All predicted attributes ('inhibitor', 'factor', 'medical', 'complement', 'cascade') do not directly match any of the true attributes. - **False Negatives (FN)**: These are the true attributes that were not predicted. All true attributes ('iga glomerulonephritis', 'myasthenia gravis', 'drooling', 'paroxysmal nocturnal hemoglobinuria', 'kidney disease', 'lupus nephritis', 'liver disease') were not predicted. **Calculations:** - TP: 0 (no direct matches) - FP: 5 (all predicted attributes are not present in the true attributes) - FN: 7 (all true attributes are not predicted) **Conclusion:** 'TP:0,FP:5,FN:7'	0	5	7	CHEMBL4650325	CC(=O)c1nn(CC(=O)N2[C@H](C(=O)Nc3nc(Br)ccc3C)C[C@@]3(C)C[C@@H]23)c2ccc(-c3cnc(C)nc3)cc12	['inhibitor', 'factor', 'medical', 'complement', 'cascade']
{'alzheimer disease', 'obstructive sleep apnea', 'schizophrenia', 'attention deficit hyperactivity disorder', 'dementia'}	[]	From the information provided: Predicted attributes of the molecule: '{[]}' (which means no attributes were predicted) True attributes of the molecule: '{{'alzheimer disease', 'obstructive sleep apnea', 'schizophrenia', 'attention deficit hyperactivity disorder', 'dementia'}}' True Positives (TP) are the correctly predicted attributes. Since no attributes were predicted, TP = 0. False Positives (FP) are the attributes predicted that are not true. Since no attributes were predicted, FP = 0. False Negatives (FN) are the true attributes that were not predicted. All true attributes were not predicted, so FN = 5 (alzheimer disease, obstructive sleep apnea, schizophrenia, attention deficit hyperactivity disorder, dementia). Therefore, the results are: 'TP:0,FP:0,FN:5'	0	0	5	CHEMBL476323	Cc1nc2cccc(C(F)(F)F)c2c(=O)n1-c1ccc(OCCCN2CCCC2)cc1	[]
{'neoplasm'}	['inhibitor', 'treatment', 'hyperproliferation', 'sos']	To compute the True Positives (TP), False Positives (FP), and False Negatives (FN) from the given data: 1. **True Positives (TP)**: These are attributes that are correctly predicted as being true. We need to find common elements between the predicted and true attributes. - Predicted attributes: 'inhibitor', 'treatment', 'hyperproliferation', 'sos' - True attributes: 'neoplasm' - Common attributes: None TP = 0 2. **False Positives (FP)**: These are attributes that are predicted to be true but are not actually true. - All predicted attributes that are not in the true attributes list are false positives. - FP = 4 ('inhibitor', 'treatment', 'hyperproliferation', 'sos') 3. **False Negatives (FN)**: These are attributes that are true but were not predicted. - True attributes that are not in the predicted attributes list. - FN = 1 ('neoplasm') Thus, the results are: 'TP:0,FP:4,FN:1'	0	4	1	CHEMBL4871106	NC(=O)c1cccc2c(N[C@H](CN3CCC3)c3ccc(Cl)c(C(F)(F)F)c3)ncnc12	['inhibitor', 'treatment', 'hyperproliferation', 'sos']
{'psoriasis'}	['inhibitor', 'tyk2', 'il-12', 'ifn']	To compute the True Positives (TP), False Positives (FP), and False Negatives (FN) from the given data, we need to analyze the predicted attributes in relation to the true attributes of the molecule. **Predicted Attributes:** 'inhibitor', 'tyk2', 'il-12', 'ifn' **True Attributes:** 'psoriasis' **True Positives (TP)** are the attributes that are correctly predicted and are true. In this case, none of the predicted attributes directly match 'psoriasis'. However, if we consider the biological relevance, 'tyk2', 'il-12', and 'ifn' could be indirectly related to the treatment or mechanism of psoriasis, but without explicit confirmation that these are recognized as attributes of the molecule specifically for treating psoriasis, they cannot be counted as TP. **False Positives (FP)** are the attributes that are predicted but are not true. Since none of the predicted attributes ('inhibitor', 'tyk2', 'il-12', 'ifn') are confirmed to be directly related to 'psoriasis' as per the given true attributes, all these predictions are false positives. **False Negatives (FN)** are the true attributes that were not predicted. Since 'psoriasis' is not predicted in the list of attributes, it is a false negative. Thus, we have: - TP: 0 (no direct match or confirmed indirect match) - FP: 4 (all predicted attributes are not confirmed to be true) - FN: 1 ('psoriasis' was not predicted) Therefore, the response is: 'TP:0,FP:4,FN:1'	0	4	1	CHEMBL5314608	[2H]C([2H])([2H])NC(=O)c1nnc(NC(=O)[C@@H]2CC23CC3)cc1Nc1ncccc1S(C)(=O)=O	['inhibitor', 'tyk2', 'il-12', 'ifn']
{'cardiovascular disease'}	[]	To compute the True Positives (TP), False Positives (FP), and False Negatives (FN) based on the given data: 1. **True Positives (TP)**: These are attributes that are correctly predicted as being present. Since the predicted attributes are empty ('{[]}') and the true attributes include 'cardiovascular disease', there are no correctly predicted attributes. Thus, TP = 0. 2. **False Positives (FP)**: These are attributes that are predicted to be present but are not actually present in the true attributes. Since the predicted attributes are empty, there are no attributes incorrectly predicted as present. Thus, FP = 0. 3. **False Negatives (FN)**: These are attributes that are true but were not predicted. The true attribute 'cardiovascular disease' was not predicted. Thus, FN = 1. Therefore, the evaluation of the model's predictions is: 'TP:0,FP:0,FN:1'	0	0	1	CHEMBL6995	CC(=O)Nc1ccc(OCC(O)CNC(C)C)cc1	[]
{'neuroendocrine neoplasm', 'type 2 diabetes mellitus', 'prediabetes syndrome', 'acute myocardial infarction'}	[]	From the information provided: Predicted attributes of the molecule: '{[]}' (which means no attributes were predicted) True attributes of the molecule: '{{'neuroendocrine neoplasm', 'type 2 diabetes mellitus', 'prediabetes syndrome', 'acute myocardial infarction'}}' True Positives (TP) are the correctly predicted attributes. Since no attributes were predicted, TP = 0. False Positives (FP) are the attributes predicted that are not true. Since no attributes were predicted, FP = 0. False Negatives (FN) are the true attributes that were not predicted. All true attributes were missed, so FN = 4 (neuroendocrine neoplasm, type 2 diabetes mellitus, prediabetes syndrome, acute myocardial infarction). Therefore, the evaluation is: 'TP:0,FP:0,FN:4'	0	0	4	CHEMBL8085	NCCCC[C@H](N)C(=O)O	[]
{'chronic obstructive pulmonary disease', 'asthma', 'chronic bronchitis', 'obesity', 'bronchiolitis obliterans', 'emphysema'}	['adrenergic', 'bronchodilator']	To compute the True Positives (TP), False Positives (FP), and False Negatives (FN) from the given data: 1. **True Positives (TP)**: These are attributes that are correctly predicted and are indeed true. Here, the predicted attribute "bronchodilator" is a correct prediction since bronchodilators are used in the treatment of conditions like asthma and chronic obstructive pulmonary disease (COPD), which are listed in the true attributes. 2. **False Positives (FP)**: These are attributes that are predicted but are not true. The predicted attribute "adrenergic" does not directly match any of the true attributes listed. While adrenergic mechanisms might be involved in the pharmacology of some treatments for these conditions, it is not listed as a direct attribute in the true attributes. 3. **False Negatives (FN)**: These are true attributes that were not predicted. The true attributes include 'chronic obstructive pulmonary disease', 'asthma', 'chronic bronchitis', 'obesity', 'bronchiolitis obliterans', 'emphysema', none of which (except indirectly 'asthma' and 'chronic obstructive pulmonary disease' through the term 'bronchodilator') were predicted. Thus, we have several false negatives. Counting the False Negatives: - 'chronic obstructive pulmonary disease' (indirectly covered by 'bronchodilator') - 'asthma' (indirectly covered by 'bronchodilator') - 'chronic bronchitis' - 'obesity' - 'bronchiolitis obliterans' - 'emphysema' Since 'asthma' and 'chronic obstructive pulmonary disease' can be considered covered by 'bronchodilator', we exclude these from FN count. Thus, FN = 4. Final counts: - TP: 1 (bronchodilator) - FP: 1 (adrenergic) - FN: 4 (chronic bronchitis, obesity, bronchiolitis obliterans, emphysema) Therefore, the response is: 'TP:1,FP:1,FN:4'	1	1	4	CHEMBL1082607	O=C(O)c1ccc2ccccc2c1O.OCc1cc(C(O)CNCCCCCCOCCCCc2ccccc2)ccc1O	['adrenergic', 'bronchodilator']
{'chronic obstructive pulmonary disease', 'postherpetic neuralgia', 'osteoarthritis', 'rheumatoid arthritis', 'pain'}	['inhibitor', 'treatment', 'kinase', 'tnf', 'p38', 'map']	To compute the true positives (TP), false positives (FP), and false negatives (FN) from the given predicted and true attributes of the molecule, we first need to understand the relevance of each predicted attribute to the true attributes. **Predicted Attributes:** - 'inhibitor' - 'treatment' - 'kinase' - 'tnf' - 'p38' - 'map' **True Attributes:** - 'chronic obstructive pulmonary disease' - 'postherpetic neuralgia' - 'osteoarthritis' - 'rheumatoid arthritis' - 'pain' **Analysis:** - 'inhibitor' and 'treatment' are functional descriptors that could be relevant to the treatment or management of the diseases listed, but they are not specific to any of the true attributes directly. - 'kinase', 'tnf', 'p38', 'map' are more specific and could imply a mechanism of action (e.g., TNF inhibitors are used in rheumatoid arthritis treatment). However, without direct mention in the true attributes, their relevance is speculative. **True Positives (TP):** - None of the predicted attributes directly match the true attributes. **False Positives (FP):** - All predicted attributes ('inhibitor', 'treatment', 'kinase', 'tnf', 'p38', 'map') are not explicitly listed in the true attributes. **False Negatives (FN):** - All true attributes ('chronic obstructive pulmonary disease', 'postherpetic neuralgia', 'osteoarthritis', 'rheumatoid arthritis', 'pain') are not predicted. Thus, the counts are: - TP: 0 (no direct matches) - FP: 6 (all predicted attributes are not directly listed in the true attributes) - FN: 5 (all true attributes are not predicted) Final response: 'TP:0,FP:6,FN:5'	0	6	5	CHEMBL1088751	CNC(=O)c1ccc(C)c(-n2c(C)cc(OCc3ccc(F)cc3F)c(Br)c2=O)c1	['inhibitor', 'treatment', 'kinase', 'tnf', 'p38', 'map']
{'myelodysplastic syndrome', 'lymphoma', "sezary's disease", 'multiple myeloma', 'precursor t-cell lymphoblastic leukemia-lymphoma', 'acute lymphoblastic leukemia', 'leukemia', 't-lymphoblastic lymphoma', 'chronic myeloproliferative disorder', 'lymphoblastic lymphoma', 'lymphoid leukemia', 'neoplasm', 'mycosis fungoides', 't-cell acute lymphoblastic leukemia'}	['antiviral', 'hcv', 'nucleoside']	To compute the true positives (TP), false positives (FP), and false negatives (FN) of the predicted attributes against the true attributes, we need to analyze the overlap and differences between the two sets. **Predicted Attributes:** - antiviral - hcv (hepatitis C virus) - nucleoside **True Attributes:** - myelodysplastic syndrome - lymphoma - sezary's disease - multiple myeloma - precursor t-cell lymphoblastic leukemia-lymphoma - acute lymphoblastic leukemia - leukemia - t-lymphoblastic lymphoma - chronic myeloproliferative disorder - lymphoblastic lymphoma - lymphoid leukemia - neoplasm - mycosis fungoides - t-cell acute lymphoblastic leukemia **Analysis:** - **True Positives (TP)**: These are attributes correctly predicted by the model. In this case, none of the predicted attributes directly match any of the true attributes. However, if "antiviral" is considered a broad category that could encompass treatments for any of the listed diseases (if they were caused by viruses), it might be considered a TP. But since none of the diseases listed are typically viral, "antiviral" does not match any specific true attribute. - **False Positives (FP)**: These are attributes predicted by the model that are not in the true attributes list. All three predicted attributes ("antiviral", "hcv", "nucleoside") do not appear in the true attributes list and are not relevant to the listed diseases. - **False Negatives (FN)**: These are true attributes not predicted by the model. All the true attributes listed (14 in total) are not predicted by the model. **Calculations:** - TP: 0 (no direct matches) - FP: 3 (all predicted attributes are incorrect) - FN: 14 (all true attributes are missed) **Conclusion:** 'TP:0,FP:3,FN:14'	0	3	14	CHEMBL1201112	COc1nc(N)nc2c1ncn2[C@@H]1O[C@H](CO)[C@@H](O)[C@@H]1O	['antiviral', 'hcv', 'nucleoside']
{'pneumonia', 'kidney disease', 'bacterial pneumonia', 'bacterial disease', 'infection', 'decreased liver function'}	['anti-microbial']	To compute the true positives (TP), false positives (FP), and false negatives (FN) of the predicted attributes against the true attributes, we need to analyze the overlap and differences between the sets. **Predicted Attributes:** - anti-microbial **True Attributes:** - pneumonia - kidney disease - bacterial pneumonia - bacterial disease - infection - decreased liver function **Analysis:** - **True Positives (TP)**: These are correctly predicted attributes. The attribute "anti-microbial" can be considered a true positive if it correctly describes any of the true attributes related to microbial or bacterial infections. Since "bacterial pneumonia," "bacterial disease," and "infection" can be related to microbial activities, "anti-microbial" is relevant and thus a TP. - **False Positives (FP)**: These are attributes predicted that are not in the true attributes. Since "anti-microbial" is relevant to some of the true attributes, there are no false positives in this case. - **False Negatives (FN)**: These are true attributes that were not predicted. The attributes "pneumonia," "kidney disease," "bacterial pneumonia," "bacterial disease," "infection," and "decreased liver function" are not explicitly mentioned in the predictions except in a general sense by "anti-microbial." However, "kidney disease" and "decreased liver function" are not covered by "anti-microbial," and neither is "pneumonia" specifically, though it could be argued that "bacterial pneumonia" is covered. Thus, "pneumonia," "kidney disease," and "decreased liver function" are false negatives. **Counting:** - TP: 1 (anti-microbial as it relates to bacterial infections) - FP: 0 - FN: 3 ("pneumonia," "kidney disease," "decreased liver function") Therefore, the final counts are: 'TP:1,FP:0,FN:3'	1	0	3	CHEMBL1213456	COc1c(N2C[C@@H](C)C[C@H](N)C2)ccc2c(=O)c(C(=O)O)cn(C3CC3)c12	['anti-microbial']
{'erectile dysfunction', 'impotence'}	['inhibitor', 'erectile']	To compute the True Positives (TP), False Positives (FP), and False Negatives (FN) from the predicted and true attributes of the molecule, we first need to clarify the attributes: **Predicted Attributes:** - inhibitor - erectile **True Attributes:** - erectile dysfunction - impotence **Analysis:** - **True Positives (TP)**: These are attributes that are correctly predicted. Here, "erectile" from the predicted attributes can be considered a partial match to "erectile dysfunction" in the true attributes. However, since "erectile" alone does not fully capture "erectile dysfunction," it is not a complete match. Thus, there are no exact matches, so TP = 0. - **False Positives (FP)**: These are attributes predicted that are not in the true attributes. "inhibitor" is predicted but not present in the true attributes. Therefore, FP = 1. - **False Negatives (FN)**: These are true attributes that were not predicted. Both "erectile dysfunction" and "impotence" are not fully or correctly predicted. Therefore, FN = 2. Thus, the counts are: 'TP:0,FP:1,FN:2'	0	1	2	CHEMBL1339	CCCc1nc(C)c2c(O)nc(-c3cc(S(=O)(=O)N4CCN(CC)CC4)ccc3OCC)nn12.Cl	['inhibitor', 'erectile']
{'pelvic organ prolapse', 'polycystic ovary syndrome', 'muscular disease', 'sudden cardiac arrest', 'scoliosis', 'calcification', 'osteoporosis', 'postmenopausal osteoporosis', 'kidney failure'}	['d3', 'vitamin']	To compute the true positives (TP), false positives (FP), and false negatives (FN) from the given data: 1. **True Positives (TP)**: These are the attributes that are correctly predicted by the model. In this case, the predicted attributes are 'd3' and 'vitamin'. Since 'd3' can be associated with vitamin D3, which is relevant to conditions like osteoporosis and calcification, we can consider 'd3' as a true positive if we assume it refers to vitamin D3. 'Vitamin' is too vague without specifying which vitamin, so it cannot be directly matched to any specific true attribute. 2. **False Positives (FP)**: These are the attributes predicted by the model that are not in the true attributes list. 'Vitamin' is not specific and does not match any true attribute directly, so it is a false positive. 3. **False Negatives (FN)**: These are the attributes that are true but were not predicted by the model. The true attributes list includes 'pelvic organ prolapse', 'polycystic ovary syndrome', 'muscular disease', 'sudden cardiac arrest', 'scoliosis', 'calcification', 'osteoporosis', 'postmenopausal osteoporosis', 'kidney failure'. Except for the potential indirect match of 'd3' with 'osteoporosis' and 'calcification', all other conditions are not predicted by the model. Given this analysis: - TP: 1 (assuming 'd3' refers to vitamin D3 which is relevant to 'osteoporosis' and 'calcification') - FP: 1 ('vitamin' is too vague and does not match any specific condition) - FN: 7 (all other conditions not covered by 'd3') Therefore, the final counts are: 'TP:1,FP:1,FN:7'	1	1	7	CHEMBL1601669	C=C1/C(=C\C=C2/CCC[C@]3(C)[C@@H]([C@H](C)CCCC(C)C)CC[C@@H]23)C[C@@H](O)C[C@@H]1O	['d3', 'vitamin']
{'albright hereditary osteodystrophy', 'asthma', 'pulmonary arterial hypertension', 'chronic bronchitis', 'major depressive disorder', 'pseudohypoparathyroidism', 'apnea', 'headache', 'airway obstruction', 'congenital heart disease', 'acute kidney injury', 'kidney disease', 'cardiac arrest', 'non-small cell lung carcinoma', 'altitude sickness', 'urinary bladder cancer', 'pseudohypoparathyroidism type 1a', 'premature birth', 'respiratory failure', 'acute myeloid leukemia', 'viral disease', 'leukemia', 'prostate carcinoma', 'chronic obstructive pulmonary disease', 'chronic kidney disease', 'depressive disorder'}	['intracellular', 'trpa', 'xanthine']	To compute the true positives (TP), false positives (FP), and false negatives (FN) of the predicted attributes against the true attributes, we need to analyze the overlap and differences between the two sets. **Predicted Attributes:** - intracellular - trpa - xanthine **True Attributes:** - albright hereditary osteodystrophy - asthma - pulmonary arterial hypertension - chronic bronchitis - major depressive disorder - pseudohypoparathyroidism - apnea - headache - airway obstruction - congenital heart disease - acute kidney injury - kidney disease - cardiac arrest - non-small cell lung carcinoma - altitude sickness - urinary bladder cancer - pseudohypoparathyroidism type 1a - premature birth - respiratory failure - acute myeloid leukemia - viral disease - leukemia - prostate carcinoma - chronic obstructive pulmonary disease - chronic kidney disease - depressive disorder **Analysis:** - **True Positives (TP)**: These are attributes that are correctly predicted as being present. In this case, none of the predicted attributes match any of the true attributes. Therefore, TP = 0. - **False Positives (FP)**: These are attributes that are predicted to be present but are not actually present in the true attributes. All predicted attributes ('intracellular', 'trpa', 'xanthine') do not appear in the true attributes list. Therefore, FP = 3. - **False Negatives (FN)**: These are attributes that are true but were not predicted. Since none of the true attributes were predicted, all of them are false negatives. Therefore, FN = 26 (the total number of true attributes). Thus, the evaluation of the model's predictions is: 'TP:0,FP:3,FN:26'	0	3	26	CHEMBL190	Cn1c(=O)c2[nH]cnc2n(C)c1=O	['intracellular', 'trpa', 'xanthine']
{'ischemic stroke', 'cardiovascular disease'}	[]	From the information provided: - Predicted attributes: '{[]}' (which means no attributes were predicted) - True attributes: '{{'ischemic stroke', 'cardiovascular disease'}}' To compute TP (True Positives), FP (False Positives), and FN (False Negatives): 1. **True Positives (TP)**: These are the correctly predicted attributes. Since no attributes were predicted, TP = 0. 2. **False Positives (FP)**: These are the attributes that were predicted but are not true. Since no attributes were predicted, FP = 0. 3. **False Negatives (FN)**: These are the true attributes that were not predicted. The true attributes are 'ischemic stroke' and 'cardiovascular disease', both of which were not predicted. Therefore, FN = 2 (one for each missed attribute). Thus, the values are: 'TP:0,FP:0,FN:2'	0	0	2	CHEMBL2104708	C[N+](C)(C)NCCC(=O)[O-]	[]
{'small cell lung carcinoma', 'pancreatic carcinoma', 'glioblastoma multiforme', 'hepatocellular carcinoma', 'chordoma', 'squamous cell carcinoma', 'soft tissue sarcoma', 'non-small cell lung carcinoma', 'pancreatic ductal adenocarcinoma', 'neoplasm', 'breast cancer'}	[]	From the information provided: - Predicted attributes of the molecule: '{[]}' (which means no attributes were predicted) - True attributes of the molecule: '{{'small cell lung carcinoma', 'pancreatic carcinoma', 'glioblastoma multiforme', 'hepatocellular carcinoma', 'chordoma', 'squamous cell carcinoma', 'soft tissue sarcoma', 'non-small cell lung carcinoma', 'pancreatic ductal adenocarcinoma', 'neoplasm', 'breast cancer'}}' To compute TP (True Positives), FP (False Positives), and FN (False Negatives): 1. **True Positives (TP)**: These are the correctly predicted attributes. Since no attributes were predicted, TP = 0. 2. **False Positives (FP)**: These are the attributes that were predicted but are not true. Since no attributes were predicted, FP = 0. 3. **False Negatives (FN)**: These are the true attributes that were not predicted. Since all true attributes were not predicted, FN is equal to the number of true attributes. Counting the true attributes, we have 11. Therefore, the values are: TP:0,FP:0,FN:11 Exact response format: 'TP:0,FP:0,FN:11'	0	0	11	CHEMBL2107818	COc1cccc2c1C(=O)c1c(O)c3c(c(O)c1C2=O)C[C@@](O)(/C(CO)=N/NC(=O)CCCCCN1C(=O)C=CC1=O)C[C@@H]3O[C@H]1C[C@H](N)[C@H](O)[C@H](C)O1	[]
{'glaucoma', 'cancer'}	[]	From the information provided: - Predicted attributes of the molecule: '{[]}' (which means no attributes were predicted) - True attributes of the molecule: '{{'glaucoma', 'cancer'}}' (which means the true attributes are 'glaucoma' and 'cancer') To compute TP (True Positives), FP (False Positives), and FN (False Negatives): 1. **True Positives (TP)**: These are the attributes that are correctly predicted as being present. Since no attributes were predicted, TP = 0. 2. **False Positives (FP)**: These are the attributes that are predicted but are not actually present. Since no attributes were predicted, FP = 0. 3. **False Negatives (FN)**: These are the attributes that are true but were not predicted. Since 'glaucoma' and 'cancer' were true but not predicted, FN = 2 (one for each missed attribute). Therefore, the results are: 'TP:0,FP:0,FN:2'	0	0	2	CHEMBL2359248	CC1=C(/C=C/C(C)=C/C=C/C(C)=C/C=C/C=C(C)/C=C/C=C(C)/C=C/C2=C(C)C[C@@H](O)CC2(C)C)C(C)(C)C[C@H](O)C1	[]
{'deep vein thrombosis'}	[]	From the information provided: - Predicted attributes of the molecule: '{[]}' (which means no attributes were predicted) - True attributes of the molecule: '{{'deep vein thrombosis'}}' (which means the molecule is associated with deep vein thrombosis) To compute TP (True Positives), FP (False Positives), and FN (False Negatives): 1. **True Positives (TP)**: These are attributes that are correctly predicted as being present. Since no attributes were predicted, TP = 0. 2. **False Positives (FP)**: These are attributes that are predicted to be present but are not actually present. Since no attributes were predicted, FP = 0. 3. **False Negatives (FN)**: These are attributes that are true but were not predicted. The attribute "deep vein thrombosis" was not predicted, so FN = 1. Therefore, the results are: 'TP:0,FP:0,FN:1'	0	0	1	CHEMBL30054	O=C(Cn1c(Cl)cnc(NCC(F)(F)c2ccccn2)c1=O)NCc1ncccc1F	[]
{'dyspepsia', 'tourette syndrome', 'pain'}	['magl']	To compute the True Positives (TP), False Positives (FP), and False Negatives (FN) of the predicted attributes against the true attributes, we need to analyze the overlap and differences between the sets. **Predicted Attributes**: {'magl'} **True Attributes**: {'dyspepsia', 'tourette syndrome', 'pain'} 1. **True Positives (TP)**: These are the attributes that are correctly predicted. They are the intersection of the predicted and true attributes. - TP = {'magl'} ‚à© {'dyspepsia', 'tourette syndrome', 'pain'} = ‚àÖ - TP count = 0 2. **False Positives (FP)**: These are the attributes that are predicted but are not true. They are the predicted attributes minus the intersection with the true attributes. - FP = {'magl'} - {'dyspepsia', 'tourette syndrome', 'pain'} = {'magl'} - FP count = 1 3. **False Negatives (FN)**: These are the true attributes that were not predicted. They are the true attributes minus the intersection with the predicted attributes. - FN = {'dyspepsia', 'tourette syndrome', 'pain'} - {'magl'} - FN count = 3 Thus, the values are: - TP: 0 - FP: 1 - FN: 3 Final response: 'TP:0,FP:1,FN:3'	0	1	3	CHEMBL3945728	O=C(OC(C(F)(F)F)C(F)(F)F)N1CCN(Cc2ccc(C(F)(F)F)cc2N2CCCC2)CC1	['magl']
{'keratoconus'}	[]	From the information provided: - True attributes (T): {'keratoconus'} - Predicted attributes (P): {} To compute TP (True Positives), FP (False Positives), and FN (False Negatives): 1. **True Positives (TP)**: These are attributes that are correctly predicted as being present. Since the predicted attributes set is empty, there are no true positives. \[ TP = |P \cap T| = |{} \cap {'keratoconus'}| = 0 \] 2. **False Positives (FP)**: These are attributes that are predicted to be present but are not actually present. Since the predicted attributes set is empty, there are no false positives. \[ FP = |P - T| = |{} - {'keratoconus'}| = 0 \] 3. **False Negatives (FN)**: These are attributes that are actually present but were not predicted. Since 'keratoconus' is not predicted, it is a false negative. \[ FN = |T - P| = |{'keratoconus'} - {}| = 1 \] Thus, the values are: 'TP:0,FP:0,FN:1'	0	0	1	CHEMBL3989697	Cc1cc2nc3c(=O)[nH]c(=O)nc-3n(C[C@H](O)[C@H](O)[C@H](O)COP(=O)([O-])O)c2cc1C.O.O.[Na+]	[]
{'melanoma', 'follicular lymphoma', 'diffuse large b-cell lymphoma', 'non-hodgkins lymphoma', 'renal insufficiency', 'hepatocellular carcinoma', 'chronic lymphocytic leukemia', 'neoplasm of mature b-cells'}	[]	From the information provided: - Predicted attributes of the molecule: '{[]}' (which implies no attributes were predicted) - True attributes of the molecule: '{{'melanoma', 'follicular lymphoma', 'diffuse large b-cell lymphoma', 'non-hodgkins lymphoma', 'renal insufficiency', 'hepatocellular carcinoma', 'chronic lymphocytic leukemia', 'neoplasm of mature b-cells'}}' To compute TP (True Positives), FP (False Positives), and FN (False Negatives): 1. **True Positives (TP)**: These are the correctly predicted attributes. Since no attributes were predicted, TP = 0. 2. **False Positives (FP)**: These are the attributes that were predicted but are not true. Since no attributes were predicted, FP = 0. 3. **False Negatives (FN)**: These are the true attributes that were not predicted. Since none of the true attributes were predicted, FN is equal to the number of true attributes. Counting the true attributes, we have 8 (melanoma, follicular lymphoma, diffuse large b-cell lymphoma, non-hodgkins lymphoma, renal insufficiency, hepatocellular carcinoma, chronic lymphocytic leukemia, neoplasm of mature b-cells). Thus, the values are: - TP: 0 - FP: 0 - FN: 8 Final response: 'TP:0,FP:0,FN:8'	0	0	8	CHEMBL3989934	Cc1nc2cccc(N)c2c(=O)n1C1CCC(=O)NC1=O	[]
{'schizophrenia'}	[]	From the information provided: - True attributes (T): {'schizophrenia'} - Predicted attributes (P): {} To compute True Positives (TP), False Positives (FP), and False Negatives (FN): 1. **True Positives (TP)** are the correctly predicted attributes. TP is the intersection of predicted attributes and true attributes. \[ TP = P \cap T = \{\} \cap \{'schizophrenia'\} = \{\} \] TP = 0 2. **False Positives (FP)** are the attributes that were predicted but are not true. \[ FP = P - T = \{\} - \{'schizophrenia'\} = \{\} \] FP = 0 3. **False Negatives (FN)** are the true attributes that were not predicted. \[ FN = T - P = \{'schizophrenia'\} - \{\} = \{'schizophrenia'\} \] FN = 1 Thus, the values are: 'TP:0,FP:0,FN:1'	0	0	1	CHEMBL3989972	COc1cn(-c2ccc(-n3cccn3)cc2F)nc(-c2ccnn2-c2ccccc2)c1=O	[]
{'amyotrophic lateral sclerosis'}	[]	From the information provided: - True attributes (T): {'amyotrophic lateral sclerosis'} - Predicted attributes (P): {} To compute True Positives (TP), False Positives (FP), and False Negatives (FN): 1. **True Positives (TP)** are the correctly predicted attributes, i.e., attributes that are both in the predicted and true sets. Since there are no predicted attributes that match the true attributes: \[ TP = 0 \] 2. **False Positives (FP)** are the attributes that are predicted but not true, i.e., attributes in the predicted set that are not in the true set. Since there are no predicted attributes: \[ FP = 0 \] 3. **False Negatives (FN)** are the attributes that are true but not predicted, i.e., attributes in the true set that are not in the predicted set. Since 'amyotrophic lateral sclerosis' is not predicted: \[ FN = 1 \] Thus, the results are: 'TP:0,FP:0,FN:1'	0	0	1	CHEMBL4288984	CC1=C(C)C(=O)O[C@@H]([C@](C)(O)[C@H]2CC[C@H]3[C@@H]4C[C@H]5O[C@]56[C@@H](O)C=CC(=O)[C@]6(C)[C@H]4CC[C@]23C)C1	[]
{'infection'}	['inhibitor']	To compute the True Positives (TP), False Positives (FP), and False Negatives (FN) based on the given predicted and true attributes of the molecule, we need to analyze the overlap and differences between these sets. 1. **True Positives (TP)**: These are attributes that are correctly predicted as being present. In this case, the predicted attribute is 'inhibitor' and the true attribute is 'infection'. There is no overlap between the predicted and true attributes. Therefore, TP = 0. 2. **False Positives (FP)**: These are attributes that are predicted to be present but are not actually present in the true attributes. Here, 'inhibitor' is predicted but not a true attribute. Therefore, FP = 1. 3. **False Negatives (FN)**: These are attributes that are true but were not predicted. The true attribute 'infection' was not predicted. Therefore, FN = 1. Thus, the evaluation of the prediction compared to the truth is: 'TP:0,FP:1,FN:1'	0	1	1	CHEMBL4297295	O=C(NCc1ccc(OC(F)(F)F)c(F)c1)[C@H]1CN(c2nc3nc(C4CC4)ncc3s2)CCN1S(=O)(=O)c1ccc(C(F)(F)F)cc1	['inhibitor']
{'atrial fibrillation', 'type 2 diabetes mellitus', 'liver disease'}	['diabetes', 'sglt']	To compute the True Positives (TP), False Positives (FP), and False Negatives (FN) from the given data: 1. **True Positives (TP)**: These are the attributes that are correctly predicted by the model. - Predicted: 'diabetes', 'sglt' - True: 'atrial fibrillation', 'type 2 diabetes mellitus', 'liver disease' - Correct Prediction: 'diabetes' can be considered a match for 'type 2 diabetes mellitus'. - TP = 1 2. **False Positives (FP)**: These are the attributes predicted by the model that are not correct (not present in the true attributes). - 'sglt' is not mentioned in the true attributes. - FP = 1 3. **False Negatives (FN)**: These are the attributes that are true but were not predicted by the model. - 'atrial fibrillation' and 'liver disease' are in the true attributes but not predicted. - FN = 2 Thus, the results are: 'TP:1,FP:1,FN:2'	1	1	2	CHEMBL4297431	CCOc1ccc(Cc2cc([C@@]34OC[C@@](CO)(O3)[C@@H](O)[C@H](O)[C@H]4O)ccc2Cl)cc1F	['diabetes', 'sglt']
{'adrenoleukodystrophy'}	[]	To compute the True Positives (TP), False Positives (FP), and False Negatives (FN) based on the given data: 1. **True Positives (TP)**: These are attributes that are correctly predicted by the model. They are attributes that appear in both the predicted and true attributes lists. 2. **False Positives (FP)**: These are attributes that are predicted by the model but do not appear in the true attributes list. 3. **False Negatives (FN)**: These are attributes that are true but were not predicted by the model. From the data provided: - Predicted attributes: '{[]}' (which means no attributes were predicted) - True attributes: '{{'adrenoleukodystrophy'}}' (the true attribute is 'adrenoleukodystrophy') **Analysis:** - **TP**: There are no attributes that appear in both the predicted and true attributes lists. Therefore, TP = 0. - **FP**: Since no attributes were predicted, there are no false positives. Therefore, FP = 0. - **FN**: The attribute 'adrenoleukodystrophy' is a true attribute but was not predicted. Therefore, FN = 1. Thus, the values are: 'TP:0,FP:0,FN:1'	0	0	1	CHEMBL4297656	CCCCCCCC/C=C\CCCCCCCC(=O)OCC(COC(=O)CCCCCCC/C=C\CCCCCCCC)OC(=O)CCCCCCC/C=C\CCCCCCCC	[]
{'pyelonephritis', 'bacterial disease', 'infection'}	['anti-microbial', 'infection', 'bacterial', 'resistant', 'beta-lactamase']	To compute the True Positives (TP), False Positives (FP), and False Negatives (FN) from the predicted and true attributes of the molecule, we need to analyze the overlap and differences between the sets of attributes. **Predicted Attributes**: {'anti-microbial', 'infection', 'bacterial', 'resistant', 'beta-lactamase'} **True Attributes**: {'pyelonephritis', 'bacterial disease', 'infection'} 1. **True Positives (TP)**: These are attributes that are correctly predicted, i.e., they appear in both the predicted and true attribute sets. - TP: {'infection'} 2. **False Positives (FP)**: These are attributes that are predicted but do not appear in the true attribute set. - FP: {'anti-microbial', 'bacterial', 'resistant', 'beta-lactamase'} 3. **False Negatives (FN)**: These are attributes that are true but were not predicted. - FN: {'pyelonephritis', 'bacterial disease'} Counting each: - TP: 1 (infection) - FP: 4 (anti-microbial, bacterial, resistant, beta-lactamase) - FN: 2 (pyelonephritis, bacterial disease) Thus, the response is: 'TP:1,FP:4,FN:2'	1	4	2	CHEMBL4298137	CC1=C[C@@H]2CN(C(=O)N2OS(=O)(=O)O)[C@@H]1C(N)=O	['anti-microbial', 'infection', 'bacterial', 'resistant', 'beta-lactamase']
{'toxoplasmosis'}	[]	In this scenario, we are given the predicted attributes of a molecule as an empty set '{[]}', and the true attributes as '{'toxoplasmosis'}'. - True Positives (TP) are the correctly predicted attributes. Since the prediction did not include any attributes, there are no true positives. TP = 0. - False Positives (FP) are the attributes that were predicted but are not true. Since no attributes were predicted, there are no false positives. FP = 0. - False Negatives (FN) are the true attributes that were not predicted. Since 'toxoplasmosis' was not predicted, it is a false negative. FN = 1. Therefore, the evaluation of the prediction is: 'TP:0,FP:0,FN:1'	0	0	1	CHEMBL4468777	COc1ncc(-c2cccc(N3CCN(c4cnc(N)nc4N)CC3)c2)cn1	[]
{'diabetes mellitus', 'polycystic ovary syndrome', 'heart failure', 'renal insufficiency', 'obesity', 'type 2 diabetes mellitus', 'diabetic nephropathy', 'breast cancer', 'type 1 diabetes mellitus'}	['inhibitor', 'diabetes', 'sglt']	To compute the True Positives (TP), False Positives (FP), and False Negatives (FN) from the given data, we need to analyze the predicted attributes against the true attributes. **Predicted Attributes:** - inhibitor - diabetes - sglt **True Attributes:** - diabetes mellitus - polycystic ovary syndrome - heart failure - renal insufficiency - obesity - type 2 diabetes mellitus - diabetic nephropathy - breast cancer - type 1 diabetes mellitus **Analysis:** 1. **True Positives (TP)**: These are attributes correctly predicted by the model. - "diabetes" in the predicted attributes can be considered a match for "diabetes mellitus," "type 2 diabetes mellitus," and "type 1 diabetes mellitus" in the true attributes. However, since "diabetes" is a broad term that encompasses both type 1 and type 2 diabetes mellitus, it is counted as one TP for "diabetes mellitus" in general. 2. **False Positives (FP)**: These are attributes predicted by the model that are not in the true attributes. - "inhibitor" and "sglt" are not explicitly mentioned in the true attributes. Therefore, both are counted as false positives. 3. **False Negatives (FN)**: These are attributes that are true but were not predicted by the model. - "polycystic ovary syndrome," "heart failure," "renal insufficiency," "obesity," "diabetic nephropathy," and "breast cancer" are true attributes not predicted by the model. This results in 6 false negatives. **Calculation:** - TP: 1 (for "diabetes") - FP: 2 ("inhibitor" and "sglt") - FN: 6 (all other true attributes not predicted) **Final Response:** 'TP:1,FP:2,FN:6'	1	2	6	CHEMBL4594217	Cc1ccc([C@@H]2O[C@H](CO)[C@@H](O)[C@H](O)[C@H]2O)cc1Cc1ccc(-c2ccc(F)cc2)s1.O	['inhibitor', 'diabetes', 'sglt']
{'tuberculosis'}	['treatment', 'cardiovascular']	In this scenario, we are comparing the predicted functional attributes of a molecule with its true functional attributes to determine the true positives (TP), false positives (FP), and false negatives (FN). **Predicted Attributes**: 'treatment', 'cardiovascular' **True Attributes**: 'tuberculosis' - **True Positives (TP)**: These are attributes that are correctly predicted as being true. In this case, there are no attributes that are both in the predicted set and the true set. Thus, TP = 0. - **False Positives (FP)**: These are attributes that are predicted to be true but are actually false. Since neither 'treatment' nor 'cardiovascular' are true attributes (the true attribute is 'tuberculosis'), both predicted attributes are false positives. Thus, FP = 2. - **False Negatives (FN)**: These are attributes that are true but were not predicted. The attribute 'tuberculosis' is a true attribute but was not predicted. Thus, FN = 1. Therefore, the evaluation of the prediction is: 'TP:0,FP:2,FN:1'	0	2	1	CHEMBL4650308	Cc1cccc(OC2CCN(Cc3cc(=O)[nH]c(=O)[nH]3)CC2)c1C	['treatment', 'cardiovascular']
{'neoplasm', 'non-small cell lung carcinoma'}	['alpha']	To compute the TP (True Positive), FP (False Positive), and FN (False Negative) values for the predicted attributes of the molecule compared to the true attributes, we need to analyze the overlap and differences between the sets of attributes. Predicted attributes: {'alpha'} True attributes: {'neoplasm', 'non-small cell lung carcinoma'} 1. **True Positives (TP)**: These are the attributes that are correctly predicted. They appear in both the predicted and true attribute sets. - In this case, there are no attributes that appear in both sets. - TP = 0 2. **False Positives (FP)**: These are the attributes that are predicted but are not true. They appear in the predicted set but not in the true set. - 'alpha' is predicted but it is not a true attribute. - FP = 1 3. **False Negatives (FN)**: These are the true attributes that are not predicted. They appear in the true set but not in the predicted set. - Both 'neoplasm' and 'non-small cell lung carcinoma' are true but not predicted. - FN = 2 Thus, the values are: TP:0,FP:1,FN:2	0	1	2	CHEMBL4650331	C[S@+]([O-])CCOc1cc(N2CCN(CCn3c(=O)sc4c3nc(N)n3nc(-c5ccco5)nc43)CC2)c(F)cc1F	['alpha']
{'type 2 diabetes mellitus', 'diabetes mellitus'}	[]	From the information provided: - Predicted attributes of the molecule: '{[]}' (which means no attributes were predicted) - True attributes of the molecule: '{{'type 2 diabetes mellitus', 'diabetes mellitus'}}' To compute TP (True Positives), FP (False Positives), and FN (False Negatives): 1. **True Positives (TP)**: These are the correctly predicted attributes. Since no attributes were predicted, TP = 0. 2. **False Positives (FP)**: These are the attributes that were predicted but are not true. Since no attributes were predicted, FP = 0. 3. **False Negatives (FN)**: These are the true attributes that were not predicted. The true attributes are 'type 2 diabetes mellitus' and 'diabetes mellitus'. Since neither of these were predicted, FN = 2 (one for each missed attribute). Therefore, the results are: 'TP:0,FP:0,FN:2'	0	0	2	CHEMBL476960	OCC(CO)N[C@H]1C[C@](O)(CO)[C@@H](O)[C@H](O)[C@H]1O	[]
{'unipolar depression'}	['steroid', 'gaba', 'brain', 'anesthetic']	To compute the True Positives (TP), False Positives (FP), and False Negatives (FN) based on the given predicted and true attributes of the molecule, we need to analyze the overlap and differences between these sets. **Predicted Attributes**: {'steroid', 'gaba', 'brain', 'anesthetic'} **True Attributes**: {'unipolar depression'} 1. **True Positives (TP)**: These are attributes that are correctly predicted and are present in the true attributes. - Intersection of Predicted and True Attributes = {} - TP = 0 (There are no attributes that are both in predicted and true attributes) 2. **False Positives (FP)**: These are attributes that are predicted but not present in the true attributes. - Attributes in Predicted but not in True = {'steroid', 'gaba', 'brain', 'anesthetic'} - FP = 4 (All predicted attributes are not in the true attributes) 3. **False Negatives (FN)**: These are attributes that are true but not predicted. - Attributes in True but not in Predicted = {'unipolar depression'} - FN = 1 (The true attribute 'unipolar depression' was not predicted) Thus, the results are: 'TP:0,FP:4,FN:1'	0	4	1	CHEMBL5095078	COC[C@@]1(O)CC[C@@]2(C)[C@@H](CC[C@@H]3[C@@H]2CC[C@]2(C)[C@@H](C(=O)Cn4ccnc4)CC[C@@H]32)C1	['steroid', 'gaba', 'brain', 'anesthetic']
{'cardiovascular disease'}	['antilipidemic']	To compute the True Positives (TP), False Positives (FP), and False Negatives (FN) based on the given predicted and true attributes of the molecule, we first need to identify the overlap and differences between these sets. **Predicted Attributes**: {'antilipidemic'} **True Attributes**: {'cardiovascular disease'} 1. **True Positives (TP)**: These are attributes that are correctly predicted as being present. In this case, there are no attributes that are both in the predicted set and the true set. Thus, TP = 0. 2. **False Positives (FP)**: These are attributes that are predicted to be present but are not actually present in the true attributes. Here, 'antilipidemic' is predicted but not a true attribute. Thus, FP = 1. 3. **False Negatives (FN)**: These are attributes that are true but were not predicted. 'cardiovascular disease' is a true attribute but was not predicted. Thus, FN = 1. Therefore, the values are: 'TP:0,FP:1,FN:1'	0	1	1	CHEMBL557555	CC(C)(Oc1ccc(C2CC2(Cl)Cl)cc1)C(=O)O	['antilipidemic']
{'oppositional defiant disorder', 'cognitive impairment', 'sleep apnea', 'attention deficit hyperactivity disorder', 'substance abuse', 'cancer', 'schizophrenia', 'autism', 'cannabis dependence', 'orthostatic intolerance', 'cocaine dependence', 'type 1 diabetes mellitus', 'alcohol dependence', 'parkinson disease', 'methamphetamine dependence', 'tourette syndrome', 'nicotine dependence', 'orthostatic hypotension', 'obstructive sleep apnea', 'alzheimer disease', 'opioid dependence', 'social anxiety disorder'}	['calcium', 'epinephrine']	To compute the True Positives (TP), False Positives (FP), and False Negatives (FN) of the predicted attributes against the true attributes, we need to analyze the overlap and differences between the two sets. **Predicted Attributes:** - calcium - epinephrine **True Attributes:** - oppositional defiant disorder - cognitive impairment - sleep apnea - attention deficit hyperactivity disorder - substance abuse - cancer - schizophrenia - autism - cannabis dependence - orthostatic intolerance - cocaine dependence - type 1 diabetes mellitus - alcohol dependence - parkinson disease - methamphetamine dependence - tourette syndrome - nicotine dependence - orthostatic hypotension - obstructive sleep apnea - alzheimer disease - opioid dependence - social anxiety disorder **True Positives (TP)**: These are the attributes that are correctly predicted. Since none of the predicted attributes ('calcium', 'epinephrine') are present in the true attributes list, TP = 0. **False Positives (FP)**: These are the attributes that are predicted but not true. Both 'calcium' and 'epinephrine' are not in the true attributes list, so FP = 2. **False Negatives (FN)**: These are the true attributes that were not predicted. Since none of the true attributes were predicted, FN is equal to the total number of true attributes, which is 22. Thus, the results are: 'TP:0,FP:2,FN:22'	0	2	22	CHEMBL641	CNCC[C@@H](Oc1ccccc1C)c1ccccc1	['calcium', 'epinephrine']
{'schizoaffective disorder', 'acute lymphoblastic leukemia', 'lung cancer', 'atrophic macular degeneration', 'prostate adenocarcinoma', 'cognitive impairment', 'neoplasm', 'prostate cancer', 'cancer', 'schizophrenia', 'head and neck malignant neoplasia', 'kidney cancer', 'cervical cancer', 'neuroblastoma', 'urinary bladder cancer', 'lymphoma', 'acute myeloid leukemia', 'multiple myeloma', 'leukemia', 'cystic fibrosis', 'chronic myeloproliferative disorder', 'gliosarcoma', 'central nervous system neoplasm', 'unspecified peripheral t-cell lymphoma', 'cutaneous melanoma', 'breast cancer'}	[]	From the information provided: - Predicted attributes of the molecule: '{[]}' (This indicates no attributes were predicted). - True attributes of the molecule: '{{'schizoaffective disorder', 'acute lymphoblastic leukemia', 'lung cancer', 'atrophic macular degeneration', 'prostate adenocarcinoma', 'cognitive impairment', 'neoplasm', 'prostate cancer', 'cancer', 'schizophrenia', 'head and neck malignant neoplasia', 'kidney cancer', 'cervical cancer', 'neuroblastoma', 'urinary bladder cancer', 'lymphoma', 'acute myeloid leukemia', 'multiple myeloma', 'leukemia', 'cystic fibrosis', 'chronic myeloproliferative disorder', 'gliosarcoma', 'central nervous system neoplasm', 'unspecified peripheral t-cell lymphoma', 'cutaneous melanoma', 'breast cancer'}}' To compute TP (True Positives), FP (False Positives), and FN (False Negatives): - **True Positives (TP)**: These are the correctly predicted attributes. Since no attributes were predicted, TP = 0. - **False Positives (FP)**: These are the attributes predicted incorrectly or those that were predicted but do not exist in the true attributes. Since no attributes were predicted, FP = 0. - **False Negatives (FN)**: These are the true attributes that were not predicted. Since none of the true attributes were predicted, FN is equal to the number of true attributes, which is 26. Therefore, the results are: 'TP:0,FP:0,FN:26'	0	0	26	CHEMBL7301	CC1=C(/C=C/C(C)=C/C=C/C(C)=C/C(=O)Nc2ccc(O)cc2)C(C)(C)CCC1	[]
{'rheumatic disease', 'rheumatoid arthritis', 'osteoarthritis'}	[]	From the information provided: - Predicted attributes of the molecule: '{[]}' (which means no attributes were predicted) - True attributes of the molecule: '{{'rheumatic disease', 'rheumatoid arthritis', 'osteoarthritis'}}' To compute TP (True Positives), FP (False Positives), and FN (False Negatives): 1. **True Positives (TP)**: These are the correctly predicted attributes. Since no attributes were predicted, TP = 0. 2. **False Positives (FP)**: These are the attributes that were predicted but are not true. Since no attributes were predicted, FP = 0. 3. **False Negatives (FN)**: These are the true attributes that were not predicted. Since none of the true attributes ('rheumatic disease', 'rheumatoid arthritis', 'osteoarthritis') were predicted, FN = 3 (one for each missed attribute). Thus, the results are: 'TP:0,FP:0,FN:3'	0	0	3	CHEMBL1070	COc1ccc2cc(CCC(C)=O)ccc2c1	[]
{'asthma', 'prostate adenocarcinoma', 'cystic fibrosis', 'covid-19', 'open-angle glaucoma', 'breast cancer'}	[]	From the information provided: - Predicted attributes of the molecule: '{[]}' (which indicates no attributes were predicted) - True attributes of the molecule: '{{'asthma', 'prostate adenocarcinoma', 'cystic fibrosis', 'covid-19', 'open-angle glaucoma', 'breast cancer'}}' To compute TP (True Positives), FP (False Positives), and FN (False Negatives): 1. **True Positives (TP)**: These are the correctly predicted attributes. Since no attributes were predicted, TP = 0. 2. **False Positives (FP)**: These are the attributes predicted that are not true. Since no attributes were predicted, FP = 0. 3. **False Negatives (FN)**: These are the true attributes that were not predicted. Since all true attributes were missed, FN is equal to the number of true attributes. The true attributes are six in number: asthma, prostate adenocarcinoma, cystic fibrosis, covid-19, open-angle glaucoma, and breast cancer. Therefore, FN = 6. Thus, the results are: 'TP:0,FP:0,FN:6'	0	0	6	CHEMBL1162144	CC(=O)C(=O)O	[]
{'cataract', 'allergic conjunctivitis', 'dry eye syndrome', 'blepharitis', 'eye inflammation', 'inflammation', 'ocular pain', 'anterior uveitis'}	['anti-inflammatory']	To compute the True Positives (TP), False Positives (FP), and False Negatives (FN) for the predicted attributes of the molecule, we need to compare the predicted attributes with the true attributes. **Predicted Attributes**: {'anti-inflammatory'} **True Attributes**: {'cataract', 'allergic conjunctivitis', 'dry eye syndrome', 'blepharitis', 'eye inflammation', 'inflammation', 'ocular pain', 'anterior uveitis'} **True Positives (TP)**: These are attributes that are correctly predicted as being present. Here, 'anti-inflammatory' can be considered a TP since 'inflammation' is a true attribute, and 'anti-inflammatory' directly relates to reducing or treating inflammation. **False Positives (FP)**: These are attributes predicted that are not actually present. Since 'anti-inflammatory' is justified by the presence of 'inflammation' in the true attributes, there are no false positives. **False Negatives (FN)**: These are attributes that are true but were not predicted. The true attributes list several specific conditions related to inflammation that were not captured by the broad term 'anti-inflammatory', such as 'eye inflammation', 'ocular pain', 'anterior uveitis', etc. However, since these can be considered under the broad category of 'inflammation', we can argue that the specific inflammatory conditions are implicitly covered. Thus, we might consider no false negatives in a broad sense. Given this analysis: - TP: 1 (for 'anti-inflammatory' covering 'inflammation') - FP: 0 - FN: 0 Therefore, the response is: 'TP:1,FP:0,FN:0'	1	0	0	CHEMBL1200865	CCOC(=O)O[C@]1(C(=O)OCCl)CC[C@H]2[C@@H]3CCC4=CC(=O)C=C[C@]4(C)[C@H]3[C@@H](O)C[C@@]21C	['anti-inflammatory']
{'attention deficit hyperactivity disorder'}	[]	From the information provided: - True attributes (T): {'attention deficit hyperactivity disorder'} - Predicted attributes (P): {} To compute True Positives (TP), False Positives (FP), and False Negatives (FN): 1. **True Positives (TP)** are the correctly predicted attributes, i.e., attributes that are both in the predicted set and the true set. Since there are no predicted attributes that match the true attributes: \[ TP = 0 \] 2. **False Positives (FP)** are the attributes that are predicted but not true, i.e., attributes in the predicted set but not in the true set. Since there are no predicted attributes: \[ FP = 0 \] 3. **False Negatives (FN)** are the attributes that are true but not predicted, i.e., attributes in the true set but not in the predicted set. Since 'attention deficit hyperactivity disorder' is not predicted: \[ FN = 1 \] Thus, the values are: 'TP:0,FP:0,FN:1'	0	0	1	CHEMBL1200952	CN[C@@H](C)Cc1ccccc1.Cl	[]
{'bacterial disease'}	['anti-microbial', 'beta-lactamase']	To compute the True Positives (TP), False Positives (FP), and False Negatives (FN) from the given predictions and true attributes, we need to analyze the overlap and differences between the sets. **Predicted Attributes:** - anti-microbial - beta-lactamase **True Attributes:** - bacterial disease **Analysis:** - **True Positives (TP)**: These are attributes that are correctly predicted as being present. Here, "anti-microbial" can be considered a TP since anti-microbial properties are relevant to treating bacterial diseases. - **False Positives (FP)**: These are attributes that are predicted but not actually present. "beta-lactamase" is an FP since it is specific to resistance against beta-lactam antibiotics and is not mentioned in the true attributes. - **False Negatives (FN)**: These are attributes that are true but not predicted. Since "bacterial disease" is not directly predicted but implied by "anti-microbial", we might consider no FNs if we accept "anti-microbial" as covering "bacterial disease". However, to be strict in matching exact terms, "bacterial disease" as a specific term is not predicted, so it could be considered an FN. Given this analysis: - TP: 1 (anti-microbial) - FP: 1 (beta-lactamase) - FN: 1 (bacterial disease) Thus, the response is: 'TP:1,FP:1,FN:1'	1	1	1	CHEMBL1201116	CC1(C)S[C@@H]2[C@H](N3C(=O)[C@@H](c4ccccc4)NC3(C)C)C(=O)N2[C@H]1C(=O)O	['anti-microbial', 'beta-lactamase']
{'uterine corpus cancer', 'small cell lung carcinoma', 'precocious puberty', 'pulmonary arterial hypertension', 'breast cancer', 'lung cancer', 'endometrial carcinoma', 'prostate adenocarcinoma', 'mesothelioma', 'metastasis', 'neoplasm', 'breast carcinoma', 'breast ductal adenocarcinoma', 'endometrial stromal sarcoma', 'prostate cancer', 'cancer', 'endometrial cancer', 'carcinoma', 'non-small cell lung carcinoma', 'ovarian cancer', 'lymphoma', 'pancreatic carcinoma', 'invasive lobular carcinoma', 'genital neoplasm, female', 'urothelial carcinoma', 'breast neoplasm', 'non-hodgkins lymphoma', 'breast ductal carcinoma in situ', 'her2 positive breast carcinoma', 'colorectal carcinoma', 'systemic lupus erythematosus', 'ovarian carcinoma', 'head and neck squamous cell carcinoma', 'hereditary breast and ovarian cancer syndrome', 'mccune-albright syndrome', 'fallopian tube carcinoma'}	[]	The predicted attributes of the molecule are represented by an empty set: '{[]}', which means no attributes were predicted. The true attributes of the molecule are given as a set containing various types of cancers and other diseases. To compute the True Positives (TP), False Positives (FP), and False Negatives (FN): - **True Positives (TP)** are the correctly predicted attributes. Since no attributes were predicted, TP = 0. - **False Positives (FP)** are the attributes that were predicted but are not true. Since no attributes were predicted, FP = 0. - **False Negatives (FN)** are the true attributes that were not predicted. Since all true attributes were not predicted, FN is equal to the number of true attributes. Counting the number of true attributes: - There are 36 true attributes listed. Thus, the values are: - TP: 0 - FP: 0 - FN: 36 Final response: 'TP:0,FP:0,FN:36'	0	0	36	CHEMBL1358	C[C@]12CC[C@@H]3c4ccc(O)cc4C[C@@H](CCCCCCCCC[S+]([O-])CCCC(F)(F)C(F)(F)F)[C@H]3[C@@H]1CC[C@@H]2O	[]
{'pancreatic carcinoma', 'desmoid-type fibromatosis', 'multiple myeloma', 'breast neoplasm', 'neoplasm', 'breast cancer'}	['inhibitor']	To compute the true positives (TP), false positives (FP), and false negatives (FN) for the predicted attributes of the molecule compared to the true attributes, we need to analyze the overlap and differences between the predicted and true sets. **Predicted Attributes:** - inhibitor **True Attributes:** - pancreatic carcinoma - desmoid-type fibromatosis - multiple myeloma - breast neoplasm - neoplasm - breast cancer **Analysis:** - **True Positives (TP)**: These are the attributes correctly predicted by the model. Since "inhibitor" is a functional description and does not specifically match any of the disease names listed in the true attributes, there are no true positives. - **False Positives (FP)**: These are the attributes predicted by the model that are not in the true attributes. "inhibitor" does not match any of the specific diseases listed, so it is a false positive. - **False Negatives (FN)**: These are the true attributes that were not predicted by the model. Since none of the diseases (pancreatic carcinoma, desmoid-type fibromatosis, multiple myeloma, breast neoplasm, neoplasm, breast cancer) were predicted by the model, all these are false negatives. **Count:** - TP: 0 (no true positives as "inhibitor" does not match any specific disease name) - FP: 1 ("inhibitor" is not a correct attribute among the true disease names) - FN: 6 (all six diseases listed are not predicted by the model) Therefore, the final counts are: 'TP:0,FP:1,FN:6'	0	1	6	CHEMBL1770916	CCC[C@H](N[C@H]1CCc2cc(F)cc(F)c2C1)C(=O)Nc1cn(C(C)(C)CNCC(C)(C)C)cn1	['inhibitor']
{'prostate cancer', 'transitional cell carcinoma', 'cancer', 'endometrial cancer', 'kidney cancer', 'pancreatic neuroendocrine tumor', 'covid-19', 'infection', 'neoplasm', 'breast cancer'}	[]	From the information provided: Predicted attributes of the molecule: '{[]}' - This indicates that there are no predicted attributes. True attributes of the molecule: '{{'prostate cancer', 'transitional cell carcinoma', 'cancer', 'endometrial cancer', 'kidney cancer', 'pancreatic neuroendocrine tumor', 'covid-19', 'infection', 'neoplasm', 'breast cancer'}}' - This indicates that the molecule is associated with several types of cancer and other conditions. To compute TP (True Positives), FP (False Positives), and FN (False Negatives): - **True Positives (TP)**: These are the correctly predicted attributes. Since there are no predicted attributes, TP = 0. - **False Positives (FP)**: These are the attributes predicted incorrectly (i.e., predicted but not true). Since there are no predicted attributes, FP = 0. - **False Negatives (FN)**: These are the true attributes that were not predicted. Since all true attributes were not predicted, FN is equal to the number of true attributes. Counting the true attributes, we have 10 (prostate cancer, transitional cell carcinoma, cancer, endometrial cancer, kidney cancer, pancreatic neuroendocrine tumor, covid-19, infection, neoplasm, breast cancer). Thus, the values are: TP:0,FP:0,FN:10	0	0	10	CHEMBL1879463	Cn1c(=O)n(-c2ccc(C(C)(C)C#N)cc2)c2c3cc(-c4cnc5ccccc5c4)ccc3ncc21	[]
{'cardiovascular disease'}	[]	From the information provided: - True attributes (T): {'cardiovascular disease'} - Predicted attributes (P): {} To compute True Positives (TP), False Positives (FP), and False Negatives (FN): 1. **True Positives (TP)** are the correctly predicted attributes. TP is the intersection of predicted attributes and true attributes. - TP = P ‚à© T = {} ‚à© {'cardiovascular disease'} = {} - TP count = 0 2. **False Positives (FP)** are the attributes that were predicted but are not true. - FP = P - T = {} - {'cardiovascular disease'} = {} - FP count = 0 3. **False Negatives (FN)** are the true attributes that were not predicted. - FN = T - P = {'cardiovascular disease'} - {} = {'cardiovascular disease'} - FN count = 1 Thus, the values are: 'TP:0,FP:0,FN:1'	0	0	1	CHEMBL1889436	C[C@@H]1O[C@@H](O[C@H]2C[C@@H](O)[C@]3(CO)[C@H]4[C@H](O)C[C@]5(C)[C@@H](C6=CC(=O)OC6)CC[C@]5(O)[C@@H]4CC[C@]3(O)C2)[C@H](O)[C@H](O)[C@H]1O.O.O.O.O.O.O.O.O	[]
{'unipolar depression', 'fibromyalgia', 'ischemic stroke', 'major depressive disorder'}	[]	The predicted attributes of the molecule are represented by an empty set: '{[]}', which means there are no predicted attributes. The true attributes of the molecule are given as: '{{'unipolar depression', 'fibromyalgia', 'ischemic stroke', 'major depressive disorder'}}'. This set contains four attributes. To compute the True Positives (TP), False Positives (FP), and False Negatives (FN): - **True Positives (TP)** are the correctly predicted attributes. Since there are no predicted attributes, TP = 0. - **False Positives (FP)** are the attributes predicted that are not true. Since there are no predicted attributes, FP = 0. - **False Negatives (FN)** are the true attributes that were not predicted. Since none of the four true attributes were predicted, FN = 4. Therefore, the results are: 'TP:0,FP:0,FN:4'	0	0	4	CHEMBL2105732	CCN(CC)C(=O)[C@@]1(c2ccccc2)C[C@H]1CN.Cl	[]
{'stomatitis', 'drug-induced hepatitis', 'cervical cancer', 'sickle cell anemia', 'pain'}	[]	From the information provided: Predicted attributes of the molecule: '{[]}' (which means no attributes were predicted) True attributes of the molecule: '{{'stomatitis', 'drug-induced hepatitis', 'cervical cancer', 'sickle cell anemia', 'pain'}}' True Positives (TP) are the correctly predicted attributes. Since no attributes were predicted, TP = 0. False Positives (FP) are the attributes that were predicted but are not true. Since no attributes were predicted, FP = 0. False Negatives (FN) are the true attributes that were not predicted. Since none of the true attributes were predicted, FN is equal to the number of true attributes, which is 5 ('stomatitis', 'drug-induced hepatitis', 'cervical cancer', 'sickle cell anemia', 'pain'). Therefore, the results are: 'TP:0,FP:0,FN:5'	0	0	5	CHEMBL2146125	[MgH2]	[]
{'amebiasis'}	[]	From the information provided: - Predicted attributes: '{[]}' - True attributes: '{{'amebiasis'}}' True Positive (TP) is the count of correctly predicted attributes: - There are no correctly predicted attributes. TP = 0. False Positive (FP) is the count of attributes predicted that are not true: - The prediction is empty (no attributes predicted). FP = 0. False Negative (FN) is the count of true attributes that were not predicted: - 'amebiasis' was not predicted. FN = 1. Thus, the counts are: TP:0,FP:0,FN:1 Final response: 'TP:0,FP:0,FN:1'	0	0	1	CHEMBL223448	Oc1c(Br)cc(Br)c2cccnc12	[]
{'diabetic nephropathy', 'diabetic polyneuropathy', 'attention deficit hyperactivity disorder', 'neuropathic pain'}	[]	From the information provided: - Predicted attributes of the molecule: '{[]}' (which means no attributes were predicted) - True attributes of the molecule: '{{'diabetic nephropathy', 'diabetic polyneuropathy', 'attention deficit hyperactivity disorder', 'neuropathic pain'}}' To compute TP (True Positives), FP (False Positives), and FN (False Negatives): 1. **True Positives (TP)**: These are the correctly predicted attributes. Since no attributes were predicted, TP = 0. 2. **False Positives (FP)**: These are the attributes predicted that are not true. Since no attributes were predicted, FP = 0. 3. **False Negatives (FN)**: These are the true attributes that were not predicted. Since none of the true attributes were predicted, FN equals the number of true attributes. The true attributes are 'diabetic nephropathy', 'diabetic polyneuropathy', 'attention deficit hyperactivity disorder', 'neuropathic pain', so FN = 4. Therefore, the results are: 'TP:0,FP:0,FN:4'	0	0	4	CHEMBL238465	Clc1cc(N2C[C@@H]3CN[C@@H]3C2)cnc1Cl	[]
{'rheumatoid arthritis', 'lupus nephritis', 'nephrotic syndrome'}	['antiviral']	To compute the True Positives (TP), False Positives (FP), and False Negatives (FN) based on the given predicted and true attributes of the molecule, we need to analyze the overlap and differences between these sets. **Predicted Attributes**: {'antiviral'} **True Attributes**: {'rheumatoid arthritis', 'lupus nephritis', 'nephrotic syndrome'} 1. **True Positives (TP)**: These are attributes that are correctly predicted as being present. In this case, there are no attributes that are both in the predicted set and the true set. Therefore, TP = 0. 2. **False Positives (FP)**: These are attributes that are predicted to be present but are not actually present in the true attributes. Here, 'antiviral' is predicted but not in the true attributes. Therefore, FP = 1. 3. **False Negatives (FN)**: These are attributes that are true but were not predicted. The true attributes 'rheumatoid arthritis', 'lupus nephritis', and 'nephrotic syndrome' were not predicted. Therefore, FN = 3. Thus, the evaluation of the model's predictions against the true attributes is: 'TP:0,FP:1,FN:3'	0	1	3	CHEMBL245019	NC(=O)c1ncn([C@@H]2O[C@H](CO)[C@@H](O)[C@H]2O)c1O	['antiviral']
{'colorectal adenoma', 'diabetes mellitus', 'combined hyperlipidemia', 'type 2 diabetes mellitus', 'non-alcoholic fatty liver disease', 'prediabetes syndrome', 'ulcerative colitis', 'lung adenocarcinoma'}	['inhibitor']	To compute the true positives (TP), false positives (FP), and false negatives (FN) for the predicted attributes of the molecule compared to the true attributes, we follow these steps: 1. **True Positives (TP)**: These are attributes that are correctly predicted as being present. Since the predicted attribute is 'inhibitor', we need to check if this term or a directly related term appears in the true attributes. The true attributes listed are 'colorectal adenoma', 'diabetes mellitus', 'combined hyperlipidemia', 'type 2 diabetes mellitus', 'non-alcoholic fatty liver disease', 'prediabetes syndrome', 'ulcerative colitis', 'lung adenocarcinoma'. None of these directly imply 'inhibitor'. Therefore, TP = 0. 2. **False Positives (FP)**: These are attributes that are predicted to be present but are not actually present in the true attributes. Since 'inhibitor' is not mentioned or implied in the true attributes, FP = 1. 3. **False Negatives (FN)**: These are attributes that are true but were not predicted. Since none of the true attributes ('colorectal adenoma', 'diabetes mellitus', 'combined hyperlipidemia', 'type 2 diabetes mellitus', 'non-alcoholic fatty liver disease', 'prediabetes syndrome', 'ulcerative colitis', 'lung adenocarcinoma') were predicted, and there are 8 of them, FN = 8. Thus, the evaluation of the model's prediction is: 'TP:0,FP:1,FN:8'	0	1	8	CHEMBL295124	COc1ccc2cc3[n+](cc2c1OC)CCc1cc2c(cc1-3)OCO2	['inhibitor']
{'hepatitis c virus infection', 'chronic hepatitis c virus infection'}	['inhibitor', 'antiviral', 'hcv', 'hepatitis']	To compute the True Positives (TP), False Positives (FP), and False Negatives (FN) from the predicted and true attributes of the molecule, we need to analyze the overlap and differences between the sets of attributes. **Predicted Attributes:** - 'inhibitor' - 'antiviral' - 'hcv' - 'hepatitis' **True Attributes:** - 'hepatitis c virus infection' - 'chronic hepatitis c virus infection' **Analysis:** - **True Positives (TP)**: These are attributes that are correctly predicted. Here, 'hepatitis' from the predicted attributes can be considered a TP as it correctly relates to the 'hepatitis c virus infection' and 'chronic hepatitis c virus infection' in the true attributes. 'hcv' can also be considered a TP as it is an abbreviation for hepatitis C virus, which matches the true attributes. - **False Positives (FP)**: These are attributes predicted that are not in the true attributes. 'inhibitor' and 'antiviral' are predicted but not specified in the true attributes. Although they might be relevant to the treatment or nature of hepatitis C, they are not explicitly mentioned in the true attributes. - **False Negatives (FN)**: These are attributes that are true but were not predicted. The specific mention of 'infection' and 'chronic infection' in the true attributes are not captured in the predicted attributes. **Counting:** - TP: 2 ('hepatitis', 'hcv') - FP: 2 ('inhibitor', 'antiviral') - FN: 2 (specific mentions of 'infection' and 'chronic infection' aspects are missing in predictions) Therefore, the counts are: 'TP:2,FP:2,FN:2'	2	2	2	CHEMBL3039519	COC(=O)N[C@H](C(=O)N1CCC[C@H]1c1nc2cc(-c3csc4c(-c5ccc(-c6c[nH]c([C@@H]7CCCN7C(=O)[C@H](NC(=O)OC)c7ccccc7)n6)cc5)csc34)ccc2[nH]1)C(C)C	['inhibitor', 'antiviral', 'hcv', 'hepatitis']
{'cirrhosis of liver', 'pancreatic carcinoma', 'gastroesophageal reflux disease', 'non-alcoholic steatohepatitis', 'peptic ulcer'}	['antiaggregation']	To compute the true positives (TP), false positives (FP), and false negatives (FN) for the predicted attributes of the molecule compared to the true attributes, we need to analyze the overlap and differences between the sets of attributes. **Predicted Attributes:** - antiaggregation **True Attributes:** - cirrhosis of liver - pancreatic carcinoma - gastroesophageal reflux disease - non-alcoholic steatohepatitis - peptic ulcer **True Positives (TP)**: These are the attributes that are correctly predicted. Since "antiaggregation" is not listed among the true attributes, there are no true positives. - TP = 0 **False Positives (FP)**: These are the attributes that are predicted but are not true. Since "antiaggregation" is not a true attribute, it is a false positive. - FP = 1 **False Negatives (FN)**: These are the true attributes that were not predicted. All the true attributes were not predicted. - FN = 5 (cirrhosis of liver, pancreatic carcinoma, gastroesophageal reflux disease, non-alcoholic steatohepatitis, peptic ulcer) Therefore, the results are: 'TP:0,FP:1,FN:5'	0	1	5	CHEMBL316561	CCCN(CCC)C(=O)C(CCC(=O)O)NC(=O)c1ccccc1	['antiaggregation']
{'smoking cessation', 'attention deficit hyperactivity disorder', 'eating disorder', 'major depressive disorder'}	['demethylase']	To compute the true positives (TP), false positives (FP), and false negatives (FN) for the predicted attributes of the molecule compared to the true attributes, we need to analyze the overlap and differences between the sets of attributes. **Predicted Attributes:** - demethylase **True Attributes:** - smoking cessation - attention deficit hyperactivity disorder - eating disorder - major depressive disorder **True Positives (TP)**: These are attributes that are correctly predicted. In this case, there are no attributes that are both in the predicted set and the true set. Therefore, TP = 0. **False Positives (FP)**: These are attributes that are predicted but are not true. Since 'demethylase' is not a true attribute, it is a false positive. Therefore, FP = 1. **False Negatives (FN)**: These are true attributes that were not predicted. All the true attributes ('smoking cessation', 'attention deficit hyperactivity disorder', 'eating disorder', 'major depressive disorder') were not predicted. Therefore, FN = 4. Thus, the evaluation of the model's predictions is: 'TP:0,FP:1,FN:4'	0	1	4	CHEMBL3301621	c1ccc2cc([C@]34CNC[C@H]3C4)ccc2c1	['demethylase']
{'cough'}	[]	To compute the TP (True Positive), FP (False Positive), and FN (False Negative) values for the predicted attributes of the molecule compared to the true attributes, we need to analyze the given data: Predicted attributes: '{[]}' True attributes: '{{'cough'}}' 1. **True Positives (TP)**: These are attributes that are correctly predicted as being present. In this case, the predicted attributes are empty (no attributes predicted), so there are no true positives. - TP = 0 2. **False Positives (FP)**: These are attributes that are predicted to be present but are not actually present in the true attributes. Since the predicted attributes are empty, there are no false positives. - FP = 0 3. **False Negatives (FN)**: These are attributes that are actually present but were not predicted. The true attribute 'cough' was not predicted. - FN = 1 Thus, the values are: 'TP:0,FP:0,FN:1'	0	0	1	CHEMBL346331	CCC(=O)C(CCN(C)C)(c1ccccc1)c1ccccc1	[]
{'reflex epilepsy', 'panic disorder', 'low back pain', 'generalized anxiety disorder', 'seizure'}	['inhibitor', 'treatment']	To compute the True Positives (TP), False Positives (FP), and False Negatives (FN) from the given data: 1. **True Positives (TP)**: These are the attributes that are correctly predicted as being true. In this case, the predicted attributes are 'inhibitor' and 'treatment', but none of these terms directly match any of the true attributes ('reflex epilepsy', 'panic disorder', 'low back pain', 'generalized anxiety disorder', 'seizure'). Therefore, TP = 0. 2. **False Positives (FP)**: These are the attributes that are predicted but are not true. Since neither 'inhibitor' nor 'treatment' is listed among the true attributes, both predictions are false positives. Therefore, FP = 2. 3. **False Negatives (FN)**: These are the true attributes that were not predicted. All the true attributes ('reflex epilepsy', 'panic disorder', 'low back pain', 'generalized anxiety disorder', 'seizure') were not predicted. Therefore, FN = 5. Thus, the results are: 'TP:0,FP:2,FN:5'	0	2	5	CHEMBL3647536	CCn1cnc2c(-c3ccc(F)c(-c4ccc(S(=O)(=O)CC)cc4OC)c3)cnnc21	['inhibitor', 'treatment']
{'unipolar depression'}	[]	The predicted attributes of the molecule are represented by an empty set '{[]}', indicating no attributes were predicted. The true attributes of the molecule are given as '{{'unipolar depression'}}', indicating that the molecule is associated with unipolar depression. To compute the True Positives (TP), False Positives (FP), and False Negatives (FN): - **True Positives (TP)** are the correctly predicted attributes. Since no attributes were predicted, TP = 0. - **False Positives (FP)** are the attributes that were predicted but are not true. Since no attributes were predicted, FP = 0. - **False Negatives (FN)** are the true attributes that were not predicted. Since 'unipolar depression' was not predicted, FN = 1. Therefore, the counts are: TP:0,FP:0,FN:1 Final response: 'TP:0,FP:0,FN:1'	0	0	1	CHEMBL36591	CC(N)C(=O)OC(C)(C)Cc1ccc(Cl)cc1	[]
{'immune system disease', 'multiple sclerosis', 'relapsing-remitting multiple sclerosis'}	[]	From the information provided: Predicted attributes: '{[]}' (which means no attributes were predicted) True attributes: '{{'immune system disease', 'multiple sclerosis', 'relapsing-remitting multiple sclerosis'}}' True Positives (TP) are the correctly predicted attributes: - Since no attributes were predicted, TP = 0. False Positives (FP) are the attributes predicted incorrectly (i.e., predicted but not true): - Since no attributes were predicted, FP = 0. False Negatives (FN) are the true attributes that were not predicted: - All true attributes were not predicted, so FN = 3 (immune system disease, multiple sclerosis, relapsing-remitting multiple sclerosis). Therefore, the results are: 'TP:0,FP:0,FN:3'	0	0	3	CHEMBL3989944	COC(=O)/C=C/C(=O)OCCN1C(=O)CCC1=O	[]
{'covid-19', 'breast cancer'}	[]	To compute the True Positives (TP), False Positives (FP), and False Negatives (FN) based on the given data: 1. **True Attributes (Ground Truth)**: {'covid-19', 'breast cancer'} 2. **Predicted Attributes**: {} **True Positives (TP)**: These are the correctly predicted attributes. Since the predicted attributes are empty, there are no correct predictions. Thus, TP = 0. **False Positives (FP)**: These are the attributes that were predicted but are not true. Since there are no predicted attributes, FP = 0. **False Negatives (FN)**: These are the true attributes that were not predicted. Since none of the true attributes ('covid-19', 'breast cancer') were predicted, FN = 2 (one for each missed attribute). Therefore, the results are: 'TP:0,FP:0,FN:2'	0	0	2	CHEMBL4206119	CCOC(=O)N1CCN(C(=O)[C@H](Cc2cccc(/C(N)=N\O)c2)NS(=O)(=O)c2c(C(C)C)cc(C(C)C)cc2C(C)C)CC1	[]
{'bacterial disease'}	['inhibitor', 'anti-microbial', 'infection', 'bacterial', 'beta-lactamase']	To compute the True Positives (TP), False Positives (FP), and False Negatives (FN) from the given data: **Predicted Attributes**: ['inhibitor', 'anti-microbial', 'infection', 'bacterial', 'beta-lactamase'] **True Attributes**: {'bacterial disease'} **True Positives (TP)**: These are attributes that are correctly predicted as being true. From the predicted attributes, "bacterial" can be considered a TP since it relates directly to "bacterial disease" in the true attributes. **False Positives (FP)**: These are attributes that are predicted but are not true. The attributes 'inhibitor', 'anti-microbial', 'infection', and 'beta-lactamase' do not directly relate to 'bacterial disease' and are not explicitly mentioned in the true attributes. Thus, these are FPs. **False Negatives (FN)**: These are attributes that are true but were not predicted. Since the true attribute is 'bacterial disease', and the only related predicted attribute is 'bacterial', there are no additional true attributes that were missed in the prediction. Thus, FN is 0. Therefore, the counts are: - TP: 1 (bacterial) - FP: 4 (inhibitor, anti-microbial, infection, beta-lactamase) - FN: 0 Final response: 'TP:1,FP:4,FN:0'	1	4	0	CHEMBL4284604	CCOC(=O)C(C)(C)COS(=O)(=O)ON1C(=O)N2C[C@H]1CC[C@H]2C(N)=O	['inhibitor', 'anti-microbial', 'infection', 'bacterial', 'beta-lactamase']
{'neoplasm'}	[]	From the information provided: - True attributes (T): {'neoplasm'} - Predicted attributes (P): {} To compute TP (True Positives), FP (False Positives), and FN (False Negatives): 1. **True Positives (TP)**: These are attributes that are correctly predicted as being present. TP is the intersection of predicted attributes and true attributes. \[ TP = P \cap T = \{\} \cap \{'neoplasm'\} = \{\} \] Number of TP = 0 2. **False Positives (FP)**: These are attributes that are predicted to be present but are not actually present. \[ FP = P - T = \{\} - \{'neoplasm'\} = \{\} \] Number of FP = 0 3. **False Negatives (FN)**: These are attributes that are actually present but were not predicted. \[ FN = T - P = \{'neoplasm'\} - \{\} = \{'neoplasm'\} \] Number of FN = 1 Thus, the values are: 'TP:0,FP:0,FN:1'	0	0	1	CHEMBL4297261	Cc1[nH]c2ccc(F)cc2c1-c1nc2c3cccnc3c3ncccc3c2[nH]1	[]
{'alzheimer disease', 'neurodegenerative disease', 'parkinson disease'}	[]	From the information provided: - Predicted attributes of the molecule: '{[]}' (which means no attributes were predicted) - True attributes of the molecule: '{{'alzheimer disease', 'neurodegenerative disease', 'parkinson disease'}}' To compute TP (True Positives), FP (False Positives), and FN (False Negatives): 1. **True Positives (TP)**: These are the correctly predicted attributes. Since no attributes were predicted, TP = 0. 2. **False Positives (FP)**: These are the attributes that were predicted but are not true. Since no attributes were predicted, FP = 0. 3. **False Negatives (FN)**: These are the true attributes that were not predicted. Since the true attributes are 'alzheimer disease', 'neurodegenerative disease', and 'parkinson disease', and none of these were predicted, FN = 3 (one for each missed attribute). Therefore, the results are: 'TP:0,FP:0,FN:3'	0	0	3	CHEMBL4297417	CN1CC[C@]2(C)c3cc(OC(=O)Nc4ccccc4)ccc3N(C)[C@H]12	[]
{'disorder of lipid metabolism'}	['increase', 'cetp', 'ldl', 'hdl-cholesterol']	To compute the True Positives (TP), False Positives (FP), and False Negatives (FN) based on the given data, we need to analyze the predicted attributes against the true attributes: **Predicted Attributes:** - 'increase' - 'cetp' - 'ldl' - 'hdl-cholesterol' **True Attributes:** - 'disorder of lipid metabolism' **Analysis:** - **True Positives (TP)**: These are the attributes that are correctly predicted and are present in the true attributes. In this case, none of the predicted attributes directly match or imply 'disorder of lipid metabolism'. Hence, TP = 0. - **False Positives (FP)**: These are the attributes that are predicted but not present in the true attributes. Since none of the predicted attributes ('increase', 'cetp', 'ldl', 'hdl-cholesterol') directly relate to or are synonymous with 'disorder of lipid metabolism', all predicted attributes are false positives. Hence, FP = 4. - **False Negatives (FN)**: These are the attributes that are true but not predicted. Since 'disorder of lipid metabolism' is not predicted by any of the attributes like 'increase', 'cetp', 'ldl', or 'hdl-cholesterol', it is a false negative. Hence, FN = 1. Therefore, the counts are: TP:0, FP:4, FN:1 **Final Response:** 'TP:0,FP:4,FN:1'	0	4	1	CHEMBL4297601	COc1cc(F)c(C(C)C)cc1C1=C(CN2C(=O)O[C@H](c3cc(C(F)(F)F)cc(C(F)(F)F)c3)[C@@H]2C)CC(C)(C)CC1	['increase', 'cetp', 'ldl', 'hdl-cholesterol']
{'osteomyelitis', 'lymphoma', 'burn', 'fever', 'infection', 'skin infection', 'tularemia', 'ornithosis', 'duodenal ulcer'}	[]	From the information provided: Predicted attributes of the molecule: '{[]}' - This indicates that there are no predicted attributes. True attributes of the molecule: '{{'osteomyelitis', 'lymphoma', 'burn', 'fever', 'infection', 'skin infection', 'tularemia', 'ornithosis', 'duodenal ulcer'}}' - This indicates that the molecule is associated with several conditions. To compute TP (True Positives), FP (False Positives), and FN (False Negatives): - **True Positives (TP)**: These are the correctly predicted attributes. Since there are no predicted attributes, TP = 0. - **False Positives (FP)**: These are the attributes predicted by the model that are not true. Since there are no predicted attributes, FP = 0. - **False Negatives (FN)**: These are the true attributes that the model failed to predict. Since all true attributes were not predicted, FN is equal to the number of true attributes, which is 9 (osteomyelitis, lymphoma, burn, fever, infection, skin infection, tularemia, ornithosis, duodenal ulcer). Therefore, the values are: TP:0,FP:0,FN:9	0	0	9	CHEMBL454950	CN(C)[C@@H]1C(O)=C(C(N)=O)C(=O)[C@@]2(O)C(O)=C3C(=O)c4c(O)cccc4[C@@](C)(O)[C@H]3C[C@@H]12.Cl	[]
{'cancer'}	['inhibitor', 'kinase', 'erk', 'small-molecule']	To compute the True Positives (TP), False Positives (FP), and False Negatives (FN) from the given data: 1. **True Positives (TP)**: These are attributes that are correctly predicted as being true. In this case, the predicted attributes are 'inhibitor', 'kinase', 'erk', 'small-molecule', and the true attribute is 'cancer'. There are no attributes that appear in both the predicted and true sets. Therefore, TP = 0. 2. **False Positives (FP)**: These are attributes that are predicted to be true but are not actually true. Since none of the predicted attributes ('inhibitor', 'kinase', 'erk', 'small-molecule') match the true attribute ('cancer'), all predicted attributes are false positives. Therefore, FP = 4. 3. **False Negatives (FN)**: These are attributes that are true but were not predicted. The true attribute 'cancer' was not predicted. Therefore, FN = 1. Thus, the evaluation of the model's predictions is: 'TP:0,FP:4,FN:1'	0	4	1	CHEMBL4650284	O=C1Nc2cc3[nH]nc(-c4ccncc4)c3cc2CN1Cc1ccccc1	['inhibitor', 'kinase', 'erk', 'small-molecule']
{'ischemic stroke'}	['sweeten']	To compute the True Positives (TP), False Positives (FP), and False Negatives (FN) based on the given predicted and true attributes of the molecule, we need to analyze the overlap and differences between these sets. 1. **True Positives (TP)**: These are attributes that are correctly predicted, i.e., attributes that appear in both the predicted and true sets. In this case: - Predicted: {'sweeten'} - True: {'ischemic stroke'} - Common: None - TP = 0 2. **False Positives (FP)**: These are attributes that are predicted but are not true, i.e., attributes that appear in the predicted set but not in the true set. - FP = 1 (since 'sweeten' is predicted but not a true attribute) 3. **False Negatives (FN)**: These are true attributes that were not predicted, i.e., attributes that appear in the true set but not in the predicted set. - FN = 1 (since 'ischemic stroke' is a true attribute but not predicted) Thus, the values are: - TP: 0 - FP: 1 - FN: 1 Final response: 'TP:0,FP:1,FN:1'	0	1	1	CHEMBL473659	CC(C)=CCC[C@](C)(O[C@@H]1O[C@H](CO)[C@@H](O)[C@H](O)[C@H]1O)[C@H]1CC[C@]2(C)[C@@H]1[C@H](O)C[C@@H]1[C@@]3(C)CC[C@H](O[C@@H]4O[C@H](CO)[C@@H](O)[C@H](O)[C@H]4O[C@@H]4O[C@H](CO)[C@@H](O)[C@H](O)[C@H]4O)C(C)(C)[C@@H]3CC[C@]12C	['sweeten']
{'hot flashes', 'alcohol dependence', 'menopause', 'opioid use disorder'}	['inhibitor']	To compute the true positives (TP), false positives (FP), and false negatives (FN) from the given data: 1. **True Positives (TP)**: These are the attributes that are correctly predicted. In this case, the predicted attribute 'inhibitor' does not match any of the true attributes ('hot flashes', 'alcohol dependence', 'menopause', 'opioid use disorder'). Therefore, TP = 0. 2. **False Positives (FP)**: These are the attributes that are predicted but are not true. Since 'inhibitor' is predicted but not a true attribute, FP = 1. 3. **False Negatives (FN)**: These are the true attributes that are not predicted. The true attributes are 'hot flashes', 'alcohol dependence', 'menopause', 'opioid use disorder', none of which are predicted. Therefore, FN = 4. Thus, the values are: 'TP:0,FP:1,FN:4'	0	1	4	CHEMBL4802157	Cc1cc(F)ccc1-c1cc(N2C[C@H]3COCCN3C[C@H]2CO)ncc1N(C)C(=O)C(C)(C)c1cc(C(F)(F)F)cc(C(F)(F)F)c1	['inhibitor']
{'prostate adenocarcinoma'}	['treatment', 'androgen', 'prostate']	To compute the True Positives (TP), False Positives (FP), and False Negatives (FN) from the given predicted and true attributes, we need to analyze the overlap and differences between these sets. **Predicted Attributes**: {'treatment', 'androgen', 'prostate'} **True Attributes**: {'prostate adenocarcinoma'} 1. **True Positives (TP)**: These are attributes that are correctly predicted and are present in the true attributes. Here, the term 'prostate' from the predicted attributes can be considered a TP since it is related to the true attribute 'prostate adenocarcinoma'. However, it's a partial match, and depending on the strictness of the matching criteria, it might not be counted. For this analysis, I'll consider it as not a direct match: - TP = 0 2. **False Positives (FP)**: These are attributes that are predicted but not present in the true attributes. Since 'treatment' and 'androgen' are not mentioned in the true attributes, and 'prostate' does not exactly match 'prostate adenocarcinoma': - FP = 3 ('treatment', 'androgen', 'prostate') 3. **False Negatives (FN)**: These are attributes that are true but were not predicted. Since 'prostate adenocarcinoma' is not directly predicted: - FN = 1 ('prostate adenocarcinoma') Thus, the evaluation of the model's predictions against the true attributes is: 'TP:0,FP:3,FN:1'	0	3	1	CHEMBL4858811	N#Cc1ncc(N2C(=O)C3(CCC3)N(c3ccc(OC4CCNCC4)nc3)C2=S)cc1C(F)(F)F	['treatment', 'androgen', 'prostate']
{'chronic hepatitis b virus infection'}	['virus']	To compute the True Positives (TP), False Positives (FP), and False Negatives (FN) based on the given predicted and true attributes of the molecule, we need to analyze the overlap and differences between these sets. **Predicted Attributes:** - 'virus' **True Attributes:** - 'chronic hepatitis b virus infection' **Analysis:** - **True Positives (TP)**: These are attributes correctly predicted by the model. Here, the term 'virus' is a part of the true attribute 'chronic hepatitis b virus infection', but it is too general and does not specifically capture the full context of the true attribute. Therefore, there are no exact matches, and TP = 0. - **False Positives (FP)**: These are attributes predicted by the model that are not in the true attributes. Since 'virus' is too general and does not specifically mention 'chronic hepatitis b', it does not fully match the true attribute. Thus, FP = 1. - **False Negatives (FN)**: These are attributes that are true but were not predicted by the model. The specific 'chronic hepatitis b virus infection' was not predicted, only a general 'virus' was mentioned. Thus, FN = 1. Therefore, the counts are: 'TP:0,FP:1,FN:1'	0	1	1	CHEMBL5095082	CC[C@H](OC(C)=O)[C@@H]1C[C@@H](O)[C@H](n2c(=O)sc3cnc(N)nc32)O1	['virus']
{'prostate cancer', 'urothelial carcinoma', 'lung cancer', 'non-small cell lung carcinoma', 'neoplasm'}	[]	From the information provided: Predicted attributes of the molecule: '{[]}' (which means no attributes were predicted) True attributes of the molecule: '{{'prostate cancer', 'urothelial carcinoma', 'lung cancer', 'non-small cell lung carcinoma', 'neoplasm'}}' To compute TP (True Positives), FP (False Positives), and FN (False Negatives): - **True Positives (TP)** are the correctly predicted attributes. Since no attributes were predicted, TP = 0. - **False Positives (FP)** are the attributes that were predicted but are not true. Since no attributes were predicted, FP = 0. - **False Negatives (FN)** are the true attributes that were not predicted. Since none of the true attributes were predicted, FN equals the number of true attributes, which is 5 (prostate cancer, urothelial carcinoma, lung cancer, non-small cell lung carcinoma, neoplasm). Therefore, the results are: 'TP:0,FP:0,FN:5'	0	0	5	CHEMBL71263	Cc1ccc2c(=O)c3cccc(CC(=O)O)c3oc2c1C	[]
{'colorectal adenocarcinoma', 'cancer', 'cutaneous melanoma', 'breast neoplasm', 'renal cell carcinoma', 'leukemia', 'gastric cancer', 'neoplasm', 'colorectal carcinoma'}	['activator', 'iron']	To compute the True Positives (TP), False Positives (FP), and False Negatives (FN) from the given data: 1. **True Positives (TP)**: These are the attributes that are correctly predicted by the model and are present in the true attributes. From the given data: - Predicted attributes: {'activator', 'iron'} - True attributes: {'colorectal adenocarcinoma', 'cancer', 'cutaneous melanoma', 'breast neoplasm', 'renal cell carcinoma', 'leukemia', 'gastric cancer', 'neoplasm', 'colorectal carcinoma'} - Intersection (TP): None of the predicted attributes match the true attributes. **TP = 0** 2. **False Positives (FP)**: These are the attributes predicted by the model but not present in the true attributes. - Predicted attributes not in true attributes: {'activator', 'iron'} **FP = 2** 3. **False Negatives (FN)**: These are the attributes that are true but were not predicted by the model. - True attributes not predicted: All the true attributes listed as none of them were predicted. **FN = 9** (since there are 9 unique true attributes listed) Thus, the final counts are: 'TP:0,FP:2,FN:9'	0	2	9	CHEMBL77517	NS(=O)(=O)c1ccc(S(=O)(=O)Nc2cccc3c(Cl)c[nH]c23)cc1	['activator', 'iron']
{'cocaine dependence', 'obesity', 'attention deficit hyperactivity disorder', 'narcolepsy-cataplexy syndrome'}	[]	From the information provided: Predicted attributes of the molecule: '{[]}' (which means no attributes were predicted) True attributes of the molecule: '{{'cocaine dependence', 'obesity', 'attention deficit hyperactivity disorder', 'narcolepsy-cataplexy syndrome'}}' True Positives (TP) are the correctly predicted attributes. Since no attributes were predicted, TP = 0. False Positives (FP) are the attributes predicted that are not true. Since no attributes were predicted, FP = 0. False Negatives (FN) are the true attributes that were not predicted. All true attributes were missed, so FN = 4 (cocaine dependence, obesity, attention deficit hyperactivity disorder, narcolepsy-cataplexy syndrome). Therefore, the results are: 'TP:0,FP:0,FN:4'	0	0	4	CHEMBL781	OC1(c2ccc(Cl)cc2)c2ccccc2C2=NCCN21	[]
{'ulcerative colitis', 'tinea', 'tinea pedis', 'fungal infectious disease', "crohn's disease"}	[]	From the information provided: Predicted attributes: '{[]}' - This indicates that there are no predicted attributes for the molecule. True attributes: '{{'ulcerative colitis', 'tinea', 'tinea pedis', 'fungal infectious disease', "crohn's disease"}}' - This indicates that the true attributes of the molecule are ulcerative colitis, tinea, tinea pedis, fungal infectious disease, and Crohn's disease. To compute TP (True Positives), FP (False Positives), and FN (False Negatives): - **True Positives (TP)**: These are attributes that are correctly predicted as being present. Since there are no predicted attributes, TP = 0. - **False Positives (FP)**: These are attributes that are predicted but not actually present. Since there are no predicted attributes, FP = 0. - **False Negatives (FN)**: These are attributes that are true but not predicted. Since all true attributes were not predicted, FN = number of true attributes = 5 (ulcerative colitis, tinea, tinea pedis, fungal infectious disease, Crohn's disease). Therefore, the results are: 'TP:0,FP:0,FN:5'	0	0	5	CHEMBL822	CN(C/C=C/C#CC(C)(C)C)Cc1cccc2ccccc12	[]
{'brain injury', 'asthma', 'angelman syndrome', 'stroke', 'oculocutaneous albinism', 'post-traumatic stress disorder', 'aphasia', 'spinal cord injury', 'back pain', 'chronic pain', 'schizophrenia', 'cocaine dependence', 'pain', 'age-related macular degeneration', 'restless legs syndrome', 'albinism', 'parkinson disease', 'retinitis pigmentosa', 'amyotrophic lateral sclerosis', 'amblyopia', 'diabetic retinopathy', 'nicotine dependence', 'orthostatic hypotension', 'autism spectrum disorder', 'tourette syndrome'}	['parkinson']	To compute the True Positives (TP), False Positives (FP), and False Negatives (FN) for the predicted attributes of the molecule, we need to compare the predicted attributes with the true attributes. **Predicted Attributes:** - parkinson **True Attributes:** - brain injury - asthma - angelman syndrome - stroke - oculocutaneous albinism - post-traumatic stress disorder - aphasia - spinal cord injury - back pain - chronic pain - schizophrenia - cocaine dependence - pain - age-related macular degeneration - restless legs syndrome - albinism - parkinson disease - retinitis pigmentosa - amyotrophic lateral sclerosis - amblyopia - diabetic retinopathy - nicotine dependence - orthostatic hypotension - autism spectrum disorder - tourette syndrome **Analysis:** - **True Positives (TP)**: These are correctly predicted attributes. The prediction "parkinson" can be considered a match for "parkinson disease" in the true attributes list. Thus, TP = 1. - **False Positives (FP)**: These are attributes predicted that are not in the true attributes list. Since "parkinson" matches "parkinson disease," there are no false positives. Thus, FP = 0. - **False Negatives (FN)**: These are attributes that are true but were not predicted. Since only "parkinson disease" was predicted and it matches with "parkinson," all other true attributes are missed. Thus, FN = the total number of true attributes minus 1 (for the matched "parkinson disease"). There are 25 true attributes, so FN = 25 - 1 = 24. **Conclusion:** 'TP:1,FP:0,FN:24'	1	0	24	CHEMBL1009	N[C@@H](Cc1ccc(O)c(O)c1)C(=O)O	['parkinson']
{'uterine corpus cancer', 'clear cell renal carcinoma', 'prostate adenocarcinoma', 'neoplasm', 'prostate cancer', 'cancer', 'kidney disease', 'hepatocellular carcinoma', 'carcinoma', 'ovarian cancer', 'urinary bladder cancer', 'pancreatic carcinoma', 'metastatic prostate cancer', 'triple-negative breast cancer', 'prostate carcinoma', 'liver disease', 'mantle cell lymphoma', 'covid-19', 'breast cancer'}	['androgen', 'prostate']	To compute the True Positives (TP), False Positives (FP), and False Negatives (FN) for the predicted attributes against the true attributes, we need to analyze the overlap and differences between the sets. **Predicted Attributes:** - androgen - prostate **True Attributes:** - uterine corpus cancer - clear cell renal carcinoma - prostate adenocarcinoma - neoplasm - prostate cancer - cancer - kidney disease - hepatocellular carcinoma - carcinoma - ovarian cancer - urinary bladder cancer - pancreatic carcinoma - metastatic prostate cancer - triple-negative breast cancer - prostate carcinoma - liver disease - mantle cell lymphoma - covid-19 - breast cancer **Analysis:** - **True Positives (TP)**: These are correctly predicted attributes. The term "prostate" in the predicted attributes matches with "prostate adenocarcinoma", "prostate cancer", "metastatic prostate cancer", and "prostate carcinoma" in the true attributes. Thus, TP = 1 (considering "prostate" as a general category covering all prostate-related conditions). - **False Positives (FP)**: These are attributes predicted that are not in the true attributes list. "androgen" is not explicitly listed in the true attributes. Thus, FP = 1. - **False Negatives (FN)**: These are true attributes that were not predicted. Since the predicted attributes only correctly identified a general category of "prostate" related conditions, all other specific conditions and diseases listed are missed. FN = 18 (total true attributes - 1 correctly predicted category). Therefore, the results are: 'TP:1,FP:1,FN:18'	1	1	18	CHEMBL1082407	CNC(=O)c1ccc(N2C(=S)N(c3ccc(C#N)c(C(F)(F)F)c3)C(=O)C2(C)C)cc1F	['androgen', 'prostate']
{'pneumonia', 'movement disorder', 'covid-19', 'wilson disease', 'oral mucositis', 'cough', 'exanthem'}	[]	From the information provided: - Predicted attributes of the molecule: '{[]}' (which means no attributes were predicted) - True attributes of the molecule: '{{'pneumonia', 'movement disorder', 'covid-19', 'wilson disease', 'oral mucositis', 'cough', 'exanthem'}}' To compute TP (True Positives), FP (False Positives), and FN (False Negatives): 1. **True Positives (TP)**: These are the correctly predicted attributes. Since no attributes were predicted, TP = 0. 2. **False Positives (FP)**: These are the attributes predicted that are not true. Since no attributes were predicted, FP = 0. 3. **False Negatives (FN)**: These are the true attributes that were not predicted. Since all true attributes were missed, FN is equal to the number of true attributes. The true attributes are 'pneumonia', 'movement disorder', 'covid-19', 'wilson disease', 'oral mucositis', 'cough', 'exanthem', which totals 7. Therefore, the values are: TP:0,FP:0,FN:7 'TP:0,FP:0,FN:7'	0	0	7	CHEMBL1200928	CC(=O)[O-].CC(=O)[O-].[Zn+2]	[]
{'acne', 'hepatitis c virus infection', 'hiv infection', 'osteoporosis', 'cystic fibrosis', 'migraine disorder', 'neural tube defect', 'metrorrhagia'}	[]	From the information provided: Predicted attributes of the molecule: '{[]}' - This indicates that there are no predicted attributes (empty set). True attributes of the molecule: '{{'acne', 'hepatitis c virus infection', 'hiv infection', 'osteoporosis', 'cystic fibrosis', 'migraine disorder', 'neural tube defect', 'metrorrhagia'}}' - This indicates that the molecule is associated with eight different attributes. To compute TP (True Positives), FP (False Positives), and FN (False Negatives): - **True Positives (TP)**: These are the attributes correctly predicted by the model. Since the model predicted no attributes, TP = 0. - **False Positives (FP)**: These are the attributes predicted by the model that are not true. Since the model predicted no attributes, FP = 0. - **False Negatives (FN)**: These are the true attributes that the model failed to predict. Since the model predicted none of the true attributes, FN is equal to the number of true attributes, which is 8. Therefore, the values are: TP:0,FP:0,FN:8 Final response: 'TP:0,FP:0,FN:8'	0	0	8	CHEMBL1200934	C#C[C@]1(OC(C)=O)CC[C@H]2[C@@H]3CCC4=C/C(=N/O)CC[C@@H]4[C@H]3CC[C@@]21CC	[]
{'bacterial disease'}	['anti-microbial']	To compute the True Positives (TP), False Positives (FP), and False Negatives (FN) based on the given attributes: 1. **True Positives (TP)**: These are attributes that are correctly predicted as being present. In this case, the predicted attribute is 'anti-microbial' and the true attribute is 'bacterial disease'. Since 'anti-microbial' can be considered a broader category that includes activity against bacteria, it can be argued that predicting 'anti-microbial' when the true attribute is 'bacterial disease' is a correct prediction in a broad sense. Thus, TP = 1. 2. **False Positives (FP)**: These are attributes that are predicted but not actually present. Since 'anti-microbial' broadly covers 'bacterial disease', there are no additional predicted attributes that are not true. Thus, FP = 0. 3. **False Negatives (FN)**: These are attributes that are true but not predicted. Since 'bacterial disease' is specifically covered under the broader predicted category of 'anti-microbial', there are no true attributes that are not predicted. Thus, FN = 0. Therefore, the evaluation is: 'TP:1,FP:0,FN:0'	1	0	0	CHEMBL1201046	NCc1ccccc1CC(=O)N[C@@H]1C(=O)N2C(C(=O)O)=C(CSc3nnnn3CC(=O)O)CS[C@H]12	['anti-microbial']
{'allergic disease', 'seasonal allergic rhinitis'}	[]	From the information provided: - Predicted attributes of the molecule: '{[]}' (which means no attributes were predicted) - True attributes of the molecule: '{{'allergic disease', 'seasonal allergic rhinitis'}}' To compute TP (True Positives), FP (False Positives), and FN (False Negatives): 1. **True Positives (TP)**: These are the attributes that are correctly predicted as being present. Since no attributes were predicted, TP = 0. 2. **False Positives (FP)**: These are the attributes that are predicted but are not true. Since no attributes were predicted, FP = 0. 3. **False Negatives (FN)**: These are the true attributes that were not predicted. Since the true attributes are 'allergic disease' and 'seasonal allergic rhinitis', and neither was predicted, FN = 2 (one for each missed attribute). Therefore, the results are: 'TP:0,FP:0,FN:2'	0	0	2	CHEMBL1201287	CN(C)CC[C@@H](c1ccc(Br)cc1)c1ccccn1	[]
{'keratoconus'}	[]	From the information provided: - True attributes (T): {'keratoconus'} - Predicted attributes (P): {} To compute True Positives (TP), False Positives (FP), and False Negatives (FN): 1. **True Positives (TP)** are the correctly predicted attributes. TP is the intersection of predicted attributes and true attributes. - TP = P ‚à© T = {} ‚à© {'keratoconus'} = {} - Number of TP = 0 2. **False Positives (FP)** are the attributes that were predicted but are not true. FP is the set difference of predicted attributes minus true attributes. - FP = P - T = {} - {'keratoconus'} = {} - Number of FP = 0 3. **False Negatives (FN)** are the true attributes that were not predicted. FN is the set difference of true attributes minus predicted attributes. - FN = T - P = {'keratoconus'} - {} = {'keratoconus'} - Number of FN = 1 Thus, the values are: 'TP:0,FP:0,FN:1'	0	0	1	CHEMBL1201794	Cc1cc2nc3c(=O)[nH]c(=O)nc-3n(C[C@H](O)[C@H](O)[C@H](O)COP(=O)(O)O)c2cc1C	[]
{'tinea pedis'}	['anti-microbial', 'anti', 'fungicide', 'fungicidal', 'antiprotozoal']	To compute the true positives (TP), false positives (FP), and false negatives (FN) from the predicted and true attributes of the molecule, we need to analyze the relevance of each predicted attribute to the true attribute. **True Attributes:** - 'tinea pedis' (a fungal infection of the foot, commonly known as athlete's foot) **Predicted Attributes:** - 'anti-microbial' - 'anti' - 'fungicide' - 'fungicidal' - 'antiprotozoal' **Analysis:** - 'anti-microbial': This is a broad term that includes activity against bacteria, viruses, fungi, and protozoa. Since fungi are microbes, and tinea pedis is a fungal infection, this prediction is relevant. - 'anti': This term is too vague and non-specific to be directly linked to tinea pedis without additional context. - 'fungicide' and 'fungicidal': These terms specifically denote agents that kill fungi, which directly relates to treating tinea pedis. - 'antiprotozoal': This term refers to agents that act against protozoa and is not relevant to fungal infections like tinea pedis. **Calculations:** - TP (True Positives): Attributes correctly predicted as relevant to tinea pedis. - 'anti-microbial', 'fungicide', 'fungicidal' (3 TPs) - FP (False Positives): Attributes predicted that are not relevant to tinea pedis. - 'anti', 'antiprotozoal' (2 FPs) - FN (False Negatives): Relevant attributes not predicted. - None in this case, as all relevant aspects (antifungal) are covered by the predictions. **Result:** TP:3,FP:2,FN:0	3	2	0	CHEMBL1221	Clc1ccc(CSC(Cn2ccnc2)c2ccc(Cl)cc2Cl)cc1	['anti-microbial', 'anti', 'fungicide', 'fungicidal', 'antiprotozoal']
{'aortic dissection'}	['antagonist', 'dysfunction', 'cardiac', 'antiarrhythmic']	To compute the True Positives (TP), False Positives (FP), and False Negatives (FN) based on the given predicted and true attributes of the molecule, we need to analyze the overlap and differences between these sets. **Predicted Attributes**: {'antagonist', 'dysfunction', 'cardiac', 'antiarrhythmic'} **True Attributes**: {'aortic dissection'} 1. **True Positives (TP)**: These are attributes that are correctly predicted as being true. In this case, there are no attributes in the predicted set that match the true attribute 'aortic dissection'. - TP = 0 2. **False Positives (FP)**: These are attributes that are predicted but are not true. Since none of the predicted attributes match the true attribute, all predicted attributes are false positives. - FP = 4 (antagonist, dysfunction, cardiac, antiarrhythmic) 3. **False Negatives (FN)**: These are true attributes that were not predicted. The attribute 'aortic dissection' was not predicted. - FN = 1 (aortic dissection) Thus, the results are: 'TP:0,FP:4,FN:1'	0	4	1	CHEMBL1256716	COc1ccccc1N1CCN(CCCNc2cc(=O)n(C)c(=O)n2C)CC1.Cl	['antagonist', 'dysfunction', 'cardiac', 'antiarrhythmic']
{'cardiac arrhythmia', 'diabetes mellitus', 'hodgkins lymphoma', 'hypertension', 'heart failure', 'cardiovascular disease', 'atrial fibrillation'}	[]	From the information provided: - Predicted attributes of the molecule: '{[]}' (which means no attributes were predicted) - True attributes of the molecule: '{{'cardiac arrhythmia', 'diabetes mellitus', 'hodgkins lymphoma', 'hypertension', 'heart failure', 'cardiovascular disease', 'atrial fibrillation'}}' To compute TP (True Positives), FP (False Positives), and FN (False Negatives): 1. **True Positives (TP)**: These are the correctly predicted attributes. Since no attributes were predicted, TP = 0. 2. **False Positives (FP)**: These are the attributes that were predicted but are not true. Since no attributes were predicted, FP = 0. 3. **False Negatives (FN)**: These are the true attributes that were not predicted. Since none of the true attributes were predicted, FN is equal to the number of true attributes. The true attributes are 'cardiac arrhythmia', 'diabetes mellitus', 'hodgkins lymphoma', 'hypertension', 'heart failure', 'cardiovascular disease', 'atrial fibrillation', which totals 7. Therefore, the values are: TP:0,FP:0,FN:7 'TP:0,FP:0,FN:7'	0	0	7	CHEMBL1280	COc1ccc(CCN(C)CCCC(C#N)(c2ccc(OC)c(OC)c2)C(C)C)cc1OC.Cl	[]
{'rheumatic disease'}	[]	To compute the True Positives (TP), False Positives (FP), and False Negatives (FN) based on the given data: 1. **True Positives (TP)**: These are attributes that are correctly predicted as being present in the molecule. Since the predicted attributes are empty ('{[]}') and the true attributes are '{'rheumatic disease'}', there are no attributes that are correctly predicted. Thus, TP = 0. 2. **False Positives (FP)**: These are attributes that are predicted to be present in the molecule but are not actually present. Since the predicted attributes are empty, there are no attributes incorrectly predicted as present. Thus, FP = 0. 3. **False Negatives (FN)**: These are attributes that are actually present in the molecule but were not predicted. The true attribute 'rheumatic disease' was not predicted. Thus, FN = 1. Therefore, the values are: 'TP:0,FP:0,FN:1'	0	0	1	CHEMBL15870	CC(C(=O)O)c1ccc(N2Cc3ccccc3C2=O)cc1	[]
{'premenstrual tension'}	['estrogen', 'steroid', 'contraceptive', 'steroidal']	To compute the True Positives (TP), False Positives (FP), and False Negatives (FN) from the given data: 1. **True Positives (TP)**: These are attributes that are correctly predicted and are present in the true attributes. - Predicted: {'estrogen', 'steroid', 'contraceptive', 'steroidal'} - True: {'premenstrual tension'} - Common: None - TP = 0 2. **False Positives (FP)**: These are attributes that are predicted but not present in the true attributes. - FP = Total predicted attributes - TP - FP = 4 - 0 = 4 3. **False Negatives (FN)**: These are attributes that are true but not predicted. - FN = Total true attributes - TP - FN = 1 - 0 = 1 Thus, the results are: 'TP:0,FP:4,FN:1'	0	4	1	CHEMBL1697756	C#C[C@]1(O)CC[C@H]2[C@@H]3CCC4=CCCC[C@@H]4[C@H]3C(=C)C[C@@]21CC.C#C[C@]1(O)CC[C@H]2[C@@H]3CCc4cc(O)ccc4[C@H]3CC[C@@]21C	['estrogen', 'steroid', 'contraceptive', 'steroidal']
{'chronic lymphocytic leukemia', 'multiple myeloma'}	[]	From the information provided: - Predicted attributes of the molecule: '{[]}' (which means no attributes were predicted) - True attributes of the molecule: '{{'chronic lymphocytic leukemia', 'multiple myeloma'}}' (indicating the molecule is associated with treating or being relevant to chronic lymphocytic leukemia and multiple myeloma) To compute TP (True Positives), FP (False Positives), and FN (False Negatives): 1. **True Positives (TP)**: These are the correctly predicted attributes. Since no attributes were predicted, TP = 0. 2. **False Positives (FP)**: These are the attributes predicted that are not true. Since no attributes were predicted, FP = 0. 3. **False Negatives (FN)**: These are the true attributes that were not predicted. Since two attributes ('chronic lymphocytic leukemia', 'multiple myeloma') were true but not predicted, FN = 2. Thus, the results are: 'TP:0,FP:0,FN:2'	0	0	2	CHEMBL1716091	CCc1cccc2c3c([nH]c12)[C@@](CC)(CC(=O)O)OCC3	[]
{'helminthiasis'}	[]	From the information provided: - True attributes (T): {'helminthiasis'} - Predicted attributes (P): {} To compute True Positives (TP), False Positives (FP), and False Negatives (FN): 1. **True Positives (TP)** are the correctly predicted attributes. These are the attributes that are present in both the predicted and true sets. \[ TP = |P \cap T| = |{} \cap {'helminthiasis'}| = 0 \] 2. **False Positives (FP)** are the attributes that are predicted but not true. These are present in the predicted set but not in the true set. \[ FP = |P - T| = |{} - {'helminthiasis'}| = 0 \] 3. **False Negatives (FN)** are the attributes that are true but not predicted. These are present in the true set but not in the predicted set. \[ FN = |T - P| = |{'helminthiasis'} - {}| = 1 \] Thus, the values are: - TP: 0 - FP: 0 - FN: 1 Final response: 'TP:0,FP:0,FN:1'	0	0	1	CHEMBL1788401	COC(=O)Nc1nc2ccc(C(=O)C3CC3)cc2[nH]1	[]
{'heart disease', 'heart failure'}	[]	From the information provided: - Predicted attributes: '{[]}' (which means no attributes were predicted) - True attributes: '{{'heart disease', 'heart failure'}}' (which means the true attributes are 'heart disease' and 'heart failure') To compute TP (True Positives), FP (False Positives), and FN (False Negatives): 1. **True Positives (TP)**: These are the correctly predicted attributes that are indeed true. Since no attributes were predicted, TP = 0. 2. **False Positives (FP)**: These are the attributes predicted that are not true. Since no attributes were predicted, FP = 0. 3. **False Negatives (FN)**: These are the true attributes that were not predicted. Since 'heart disease' and 'heart failure' were not predicted, FN = 2 (one for each missed attribute). Thus, the results are: 'TP:0,FP:0,FN:2'	0	0	2	CHEMBL2104496	Cc1ncc(C[n+]2csc(CCO)c2C)c(N)n1.O=[N+]([O-])[O-]	[]
{'migraine disorder'}	['inhibitor']	To compute the True Positives (TP), False Positives (FP), and False Negatives (FN) based on the given predicted and true attributes of the molecule, we need to analyze the overlap and differences between these sets. Predicted Attributes: {'inhibitor'} True Attributes: {'migraine disorder'} 1. **True Positives (TP)**: These are attributes that are correctly predicted, i.e., they appear in both the predicted and true attribute sets. In this case, there are no attributes that appear in both sets. - TP = 0 2. **False Positives (FP)**: These are attributes that are predicted but are not true, i.e., they appear in the predicted set but not in the true set. Here, 'inhibitor' is predicted but it is not a true attribute. - FP = 1 3. **False Negatives (FN)**: These are attributes that are true but were not predicted, i.e., they appear in the true set but not in the predicted set. 'migraine disorder' is a true attribute but was not predicted. - FN = 1 Thus, the counts are: TP:0,FP:1,FN:1 Final response: 'TP:0,FP:1,FN:1'	0	1	1	CHEMBL2138684	CN[C@@H]1CCc2[nH]c3ccc(C(N)=O)cc3c2C1.O.O=C(O)CCC(=O)O	['inhibitor']
{'scleritis'}	[]	From the information provided: - True attributes (T): {'scleritis'} - Predicted attributes (P): {} To compute True Positives (TP), False Positives (FP), and False Negatives (FN): 1. **True Positives (TP)** are the correctly predicted attributes, i.e., attributes that are both in the predicted and true sets. Since there are no predicted attributes that match the true attributes: \[ TP = 0 \] 2. **False Positives (FP)** are the attributes that are predicted but not true, i.e., attributes in the predicted set that are not in the true set. Since there are no predicted attributes: \[ FP = 0 \] 3. **False Negatives (FN)** are the attributes that are true but not predicted, i.e., attributes in the true set that are not in the predicted set. Since 'scleritis' is not predicted: \[ FN = 1 \] Thus, the values are: 'TP:0,FP:0,FN:1'	0	0	1	CHEMBL219046	O=C(O)c1c(O)c(Cc2ccc(Cl)cc2)nc2c3c(ccc12)CCCC3	[]
{'osteoarthritis'}	[]	To compute the True Positives (TP), False Positives (FP), and False Negatives (FN) based on the given data: 1. **True Positives (TP)**: These are attributes that are correctly predicted by the model. Since the model's prediction is an empty set '{[]}', it means no attributes were predicted. Therefore, there are no true positives, as no correct attributes were predicted that match the true attributes. - TP = 0 2. **False Positives (FP)**: These are attributes that the model predicted incorrectly; attributes that the model predicted but are not in the true attributes. Since the model predicted no attributes, there are no false positives. - FP = 0 3. **False Negatives (FN)**: These are attributes that are true but were not predicted by the model. The true attribute is 'osteoarthritis', which the model failed to predict. - FN = 1 Thus, the evaluation of the model's predictions is: 'TP:0,FP:0,FN:1'	0	0	1	CHEMBL2303614	CC(=O)N[C@@H]1[C@@H](COC[C@@H]2O[C@H](C(=O)O)[C@@H](CO)[C@H](O)[C@H]2O)[C@@H](CS(=O)(=O)O)[C@@H](CO)O[C@H]1CO	[]
{'hypertension'}	[]	From the given data: - Predicted attributes: '{[]}' (which means no attributes were predicted) - True attributes: '{{'hypertrophy'}}' (the correct attribute is 'hypertrophy') We can determine: - True Positives (TP): The attributes correctly predicted by the model. Since no attributes were predicted, TP = 0. - False Positives (FP): Attributes predicted by the model that are incorrect or not present in the true attributes. Since no attributes were predicted, FP = 0. - False Negatives (FN): True attributes that were not predicted by the model. Since 'hypertrophy' was not predicted, FN = 1. Thus, the evaluation is: 'TP:0,FP:0,FN:1'	0	0	1	CHEMBL23261	COc1cc(OC)nc(O[C@H](C(=O)O)C(OC)(c2ccccc2)c2ccccc2)n1	[]
{'non-small cell lung carcinoma', 'cancer', 'psoriasis vulgaris', 'lymphoma'}	['inducer']	To compute the True Positives (TP), False Positives (FP), and False Negatives (FN) based on the given predicted and true attributes of the molecule, we first need to identify the overlap and differences between these sets. **Predicted Attributes**: {'inducer'} **True Attributes**: {'non-small cell lung carcinoma', 'cancer', 'psoriasis vulgaris', 'lymphoma'} **True Positives (TP)**: These are attributes that are correctly predicted as being present. In this case, there are no attributes in the predicted set that match any in the true set. - TP = 0 **False Positives (FP)**: These are attributes that are predicted to be present but are not actually present in the true attributes. - FP = 1 (since 'inducer' is not in the true attributes) **False Negatives (FN)**: These are attributes that are true but were not predicted. - FN = 4 (all the true attributes 'non-small cell lung carcinoma', 'cancer', 'psoriasis vulgaris', 'lymphoma' were not predicted) Thus, the values are: 'TP:0,FP:1,FN:4'	0	1	4	CHEMBL2419346	CN(C)c1cc2c(cc1Sc1nc3c(N)nccc3n1CCNCC(C)(C)C)OCO2	['inducer']
