## Supplementary File S1 for "Learning from human and chemical languages to predict biological function" (part 21 of 99)

### Sheet: benchmark_chefv1_opentargets (continued)
ground_truth	prediction	chat_response	TP	FP	FN	ID	SMILES	preds_above_cutoff
{'diabetes mellitus', 'chronic kidney disease', 'heart failure', 'kidney disease', 'type 2 diabetes mellitus', 'liver disease', 'nasopharyngeal neoplasm', 'type 1 diabetes mellitus'}	['inhibitor', 'diabetes', 'glucose', 'sglt']	To compute the True Positives (TP), False Positives (FP), and False Negatives (FN) from the given data, we need to analyze the overlap and differences between the predicted and true attributes of the molecule. **Predicted Attributes:** - inhibitor - diabetes - glucose - sglt **True Attributes:** - diabetes mellitus - chronic kidney disease - heart failure - kidney disease - type 2 diabetes mellitus - liver disease - nasopharyngeal neoplasm - type 1 diabetes mellitus **Analysis:** - **True Positives (TP)**: These are attributes correctly predicted by the model. The term "diabetes" in the predicted attributes can be considered a match for "diabetes mellitus," "type 2 diabetes mellitus," and "type 1 diabetes mellitus" in the true attributes. Thus, TP = 1. - **False Positives (FP)**: These are attributes predicted by the model that are not in the true attributes. "inhibitor," "glucose," and "sglt" do not directly match any of the true attributes. Thus, FP = 3. - **False Negatives (FN)**: These are true attributes that were not predicted by the model. Excluding the three types of diabetes already matched by "diabetes," the remaining unmatched true attributes are "chronic kidney disease," "heart failure," "kidney disease," "liver disease," and "nasopharyngeal neoplasm." Thus, FN = 5. Therefore, the results are: 'TP:1,FP:3,FN:5'	1	3	5	CHEMBL3039507	CCOc1ccc(Cc2cc([C@@H]3O[C@H](SC)[C@@H](O)[C@H](O)[C@H]3O)ccc2Cl)cc1	['inhibitor', 'diabetes', 'glucose', 'sglt']
{'kidney disease', 'immune system disease', 'psoriasis', 'ulcerative colitis', 'liver disease', 'rheumatoid arthritis'}	['inhibitor', 'treatment', 'disease', 'kinase', 'inflammatory', 'jak', 'irak']	To compute the True Positives (TP), False Positives (FP), and False Negatives (FN) from the predicted and true attributes of the molecule, we first need to understand the meaning of each term: - **True Positives (TP)**: Attributes that are correctly predicted as being present. - **False Positives (FP)**: Attributes that are predicted as being present but are not actually present. - **False Negatives (FN)**: Attributes that are actually present but were not predicted. **Predicted Attributes**: {'inhibitor', 'treatment', 'disease', 'kinase', 'inflammatory', 'jak', 'irak'} **True Attributes**: {'kidney disease', 'immune system disease', 'psoriasis', 'ulcerative colitis', 'liver disease', 'rheumatoid arthritis'} **Analysis**: - **True Positives (TP)**: The predicted attribute 'disease' matches with the concept of diseases in the true attributes (general category match). However, since 'disease' is very broad and non-specific, and none of the specific diseases are directly mentioned in the predictions, this is a weak TP, but for the sake of this analysis, we'll count it as 1. - **False Positives (FP)**: 'inhibitor', 'treatment', 'kinase', 'inflammatory', 'jak', 'irak' are predicted but not specified in the true attributes. These terms either refer to mechanisms of action, types of treatment, or specific targets not directly mentioned in the true attributes list. - **False Negatives (FN)**: All specific diseases listed ('kidney disease', 'immune system disease', 'psoriasis', 'ulcerative colitis', 'liver disease', 'rheumatoid arthritis') are not predicted, totaling 6. Thus, the counts are: - TP: 1 - FP: 6 - FN: 6 Final response: 'TP:1,FP:6,FN:6'	1	6	6	CHEMBL3137308	NC(=O)c1cnc2[nH]ccc2c1N[C@@H]1[C@@H]2CC3C[C@H]1C[C@@](O)(C3)C2	['inhibitor', 'treatment', 'disease', 'kinase', 'inflammatory', 'jak', 'irak']
{'myopia'}	[]	From the information provided: - Predicted attributes: none (empty set) - True attributes: 'myopia' True Positives (TP) are the correctly predicted attributes. Since no attributes were predicted, TP = 0. False Positives (FP) are the attributes that were incorrectly predicted to be present. Since no attributes were predicted, FP = 0. False Negatives (FN) are the attributes that are true but were not predicted. Since 'myopia' is a true attribute but was not predicted, FN = 1. Therefore, the results are: 'TP:0,FP:0,FN:1'	0	0	1	CHEMBL321248	Cn1cnc2[nH]c(=O)[nH]c(=O)c21	[]
{'myocardial ischemia', 'myocardial infarction'}	[]	From the information provided: - Predicted attributes of the molecule: '{[]}' (which means no attributes were predicted) - True attributes of the molecule: '{{'myocardial ischemia', 'myocardial infarction'}}' (which means the true attributes are 'myocardial ischemia' and 'myocardial infarction') To compute TP (True Positives), FP (False Positives), and FN (False Negatives): 1. **True Positives (TP)**: These are the correctly predicted attributes. Since no attributes were predicted, TP = 0. 2. **False Positives (FP)**: These are the attributes that were predicted but are not true. Since no attributes were predicted, FP = 0. 3. **False Negatives (FN)**: These are the true attributes that were not predicted. Since 'myocardial ischemia' and 'myocardial infarction' were not predicted, FN = 2 (one for each missed attribute). Therefore, the results are: 'TP:0,FP:0,FN:2'	0	0	2	CHEMBL3545058	N[C@H](Cc1cc(I)c(Oc2cc(I)c(O)c(I)c2)c(I)c1)C(=O)[O-].O.[Na+]	[]
{'neoplasm'}	['tumor', 'apoptosis', 'interaction', 'p53-mdm']	To compute the True Positives (TP), False Positives (FP), and False Negatives (FN) from the predicted and true attributes of the molecule, we first need to identify the overlap and differences between the sets of attributes. **Predicted Attributes**: {'tumor', 'apoptosis', 'interaction', 'p53-mdm'} **True Attributes**: {'neoplasm'} 1. **True Positives (TP)**: These are the attributes that are correctly predicted. In this case, the term 'tumor' can be considered synonymous with 'neoplasm' in a broad biological context, as both refer to abnormal growths of cells, often used interchangeably in the context of cancer. Thus, TP = 1 ('tumor'). 2. **False Positives (FP)**: These are the attributes that are predicted but are not true. Since 'apoptosis', 'interaction', and 'p53-mdm' are not mentioned in the true attributes and do not directly imply 'neoplasm', they are false positives. Thus, FP = 3 ('apoptosis', 'interaction', 'p53-mdm'). 3. **False Negatives (FN)**: These are the true attributes that were not predicted. Since 'neoplasm' is covered by the prediction 'tumor', there are no false negatives. Thus, FN = 0. Therefore, the evaluation of the model's predictions is: 'TP:1,FP:3,FN:0'	1	3	0	CHEMBL3601398	COc1cc2c(cc1OC(C)C)[C@H](c1ccc(Cl)cc1)N(c1ccc(N(C)C[C@H]3CC[C@H](N4CCN(C)C(=O)C4)CC3)cc1)C(=O)C2	['tumor', 'apoptosis', 'interaction', 'p53-mdm']
{'plasmodium falciparum malaria', 'respiratory syncytial virus infection'}	[]	From the information provided: - Predicted attributes of the molecule: '{[]}' (which means no attributes were predicted) - True attributes of the molecule: '{{'plasmodium falciparum malaria', 'respiratory syncytial virus infection'}}' To compute TP (True Positives), FP (False Positives), and FN (False Negatives): 1. **True Positives (TP)**: These are the correctly predicted attributes. Since no attributes were predicted, TP = 0. 2. **False Positives (FP)**: These are the attributes predicted that are not true. Since no attributes were predicted, FP = 0. 3. **False Negatives (FN)**: These are the true attributes that were not predicted. Since two attributes ('plasmodium falciparum malaria' and 'respiratory syncytial virus infection') were not predicted, FN = 2. Thus, the results are: 'TP:0,FP:0,FN:2'	0	0	2	CHEMBL3833315	O=P([O-])([O-])[O-].[Al+3]	[]
{'neoplasm'}	[]	To compute the True Positives (TP), False Positives (FP), and False Negatives (FN) based on the given predicted and true attributes of the molecule, we first need to identify what attributes were correctly predicted, what were incorrectly predicted, and what were missed. 1. **True Positives (TP)**: These are attributes that were correctly predicted as being present in the molecule. In this case, the predicted attributes are empty ('{[]}'), meaning no attributes were predicted. Therefore, there are no true positives, as no correct predictions were made about the attributes that are actually present. TP = 0. 2. **False Positives (FP)**: These are attributes that were predicted to be present in the molecule but are not actually present. Since no attributes were predicted ('{[]}'), there are no false positives either. FP = 0. 3. **False Negatives (FN)**: These are attributes that are true for the molecule but were not predicted. The true attribute of the molecule is 'neoplasm', which was not predicted. Therefore, there is one false negative. FN = 1. Thus, the values are: TP:0,FP:0,FN:1 Final response: 'TP:0,FP:0,FN:1'	0	0	1	CHEMBL384304	COc1ccc(F)c(F)c1C(=O)c1cnc(NC2CCN(S(C)(=O)=O)CC2)nc1N	[]
{'chemotherapy-induced nausea and vomiting', 'vomiting'}	['inhibitor', 'treatment', 'sclerosis']	To compute the True Positives (TP), False Positives (FP), and False Negatives (FN) from the given data: 1. **True Positives (TP)**: These are the attributes that are correctly predicted. They appear in both the predicted and true attributes. - Predicted: {'inhibitor', 'treatment', 'sclerosis'} - True: {'chemotherapy-induced nausea and vomiting', 'vomiting'} - Common: None TP = 0 2. **False Positives (FP)**: These are the attributes that are predicted but do not appear in the true attributes. - FP = Predicted - True - FP = {'inhibitor', 'treatment', 'sclerosis'} FP = 3 3. **False Negatives (FN)**: These are the attributes that are true but were not predicted. - FN = True - Predicted - FN = {'chemotherapy-induced nausea and vomiting', 'vomiting'} FN = 2 Thus, the results are: 'TP:0,FP:3,FN:2'	0	3	2	CHEMBL3989919	Cc1ccccc1-c1cc(N2CC[N+](C)(COP(=O)(O)O)CC2)ncc1N(C)C(=O)C(C)(C)c1cc(C(F)(F)F)cc(C(F)(F)F)c1.Cl.[Cl-]	['inhibitor', 'treatment', 'sclerosis']
{'tenosynovial giant cell tumor'}	['inhibitor']	To compute the TP (True Positive), FP (False Positive), and FN (False Negative) values for the predicted attributes against the true attributes, we need to analyze the overlap and differences between the two sets. Predicted Attributes: {'inhibitor'} True Attributes: {'tenosynovial giant cell tumor'} 1. **True Positives (TP)**: These are attributes that are correctly predicted as being present. In this case, there are no attributes that are both in the predicted set and the true set. Thus, TP = 0. 2. **False Positives (FP)**: These are attributes that are predicted to be present but are not actually present in the true attributes. Here, 'inhibitor' is predicted but not present in the true attributes. Thus, FP = 1. 3. **False Negatives (FN)**: These are attributes that are true but were not predicted. 'tenosynovial giant cell tumor' is a true attribute but was not predicted. Thus, FN = 1. Therefore, the values are: 'TP:0,FP:1,FN:1'	0	1	1	CHEMBL3989973	Cl.FC(F)(F)c1ccc(CNc2ccc(Cc3c[nH]c4ncc(Cl)cc34)cn2)cn1	['inhibitor']
{'thrombotic disease'}	['treatment', 'antagonist', 'factor', 'thromboembolic', 'xia']	To compute the True Positives (TP), False Positives (FP), and False Negatives (FN) from the predicted and true attributes of the molecule, we first need to identify which attributes are correctly predicted, which are incorrectly predicted, and which true attributes are missing in the predictions. **Predicted Attributes**: 'treatment', 'antagonist', 'factor', 'thromboembolic', 'xia' **True Attributes**: 'thrombotic disease' 1. **True Positives (TP)**: These are attributes that are correctly predicted as being true. In this case, the predicted attribute 'thromboembolic' can be considered somewhat related to 'thrombotic disease' as both involve blood clotting disorders. However, the terms are not exactly the same, and without additional context suggesting a broader interpretation, it's safer to consider no exact matches. Thus, TP = 0. 2. **False Positives (FP)**: These are attributes that are predicted but are not true. Since none of the predicted attributes exactly match 'thrombotic disease', and 'thromboembolic' is not a direct match, all predicted attributes are false positives. Thus, FP = 5 ('treatment', 'antagonist', 'factor', 'thromboembolic', 'xia'). 3. **False Negatives (FN)**: These are true attributes that were not predicted. The attribute 'thrombotic disease' was not predicted at all. Thus, FN = 1 ('thrombotic disease'). Therefore, the evaluation of the model's predictions against the true attributes is: 'TP:0,FP:5,FN:1'	0	5	1	CHEMBL4073292	CN1CCN(c2cccc3c2CCN(C(=O)/C=C/c2c(-n4cnnn4)ccc(Cl)c2F)[C@@H]3C(=O)Nc2ccc(C(=O)O)cc2)C(=O)C1	['treatment', 'antagonist', 'factor', 'thromboembolic', 'xia']
{"sezary's disease", 'cicatricial alopecia', 'ulcerative colitis', 'kidney disease', 'vitiligo', 'celiac disease', 'alopecia areata', "crohn's disease", 'liver disease', 'rheumatoid arthritis', 'mycosis fungoides', 'type 1 diabetes mellitus'}	['inhibitor', 'tyrosine', 'immunomodulatory', 'jak', 'btk', 'janus']	To evaluate the model's predictions, we need to determine the true positives (TP), false positives (FP), and false negatives (FN) based on the predicted and true attributes of the molecule. **Predicted Attributes:** - 'inhibitor' - 'tyrosine' - 'immunomodulatory' - 'jak' - 'btk' - 'janus' **True Attributes:** - "sezary's disease" - 'cicatricial alopecia' - 'ulcerative colitis' - 'kidney disease' - 'vitiligo' - 'celiac disease' - 'alopecia areata' - "crohn's disease" - 'liver disease' - 'rheumatoid arthritis' - 'mycosis fungoides' - 'type 1 diabetes mellitus' **Analysis:** - **True Positives (TP)**: These are attributes correctly predicted by the model. From the predicted attributes, none directly match the true attributes as the predicted attributes are more about the mechanism or function of the molecule (e.g., 'inhibitor', 'immunomodulatory'), while the true attributes are diseases or conditions the molecule is associated with. Therefore, TP = 0. - **False Positives (FP)**: These are attributes predicted by the model that are not correct (i.e., not present in the true attributes). All the predicted attributes ('inhibitor', 'tyrosine', 'immunomodulatory', 'jak', 'btk', 'janus') do not appear in the list of true attributes. Therefore, FP = 6. - **False Negatives (FN)**: These are true attributes that the model failed to predict. Since none of the true attributes were predicted, all of them are false negatives. The total number of true attributes is 12, so FN = 12. **Conclusion:** TP:0,FP:6,FN:12	0	6	12	CHEMBL4085457	C=CC(=O)N1C[C@H](Nc2ncnc3[nH]ccc23)CC[C@@H]1C	['inhibitor', 'tyrosine', 'immunomodulatory', 'jak', 'btk', 'janus']
{'fibrosis'}	['inhibitor', 'treatment']	To compute the True Positives (TP), False Positives (FP), and False Negatives (FN) based on the given predicted and true attributes of the molecule, we need to analyze the overlap and differences between these sets. 1. **True Positives (TP)**: These are attributes that are correctly predicted. They are the intersection of the predicted attributes and the true attributes. - Predicted: {'inhibitor', 'treatment'} - True: {'fibrosis'} - Intersection (TP): None (as there are no common elements between the predicted and true sets). 2. **False Positives (FP)**: These are attributes that are predicted but are not true. They are in the predicted set but not in the true set. - Predicted - True: {'inhibitor', 'treatment'} - {'fibrosis'} - FP: {'inhibitor', 'treatment'} (both elements are falsely predicted). 3. **False Negatives (FN)**: These are attributes that are true but not predicted. They are in the true set but not in the predicted set. - True - Predicted: {'fibrosis'} - {'inhibitor', 'treatment'} - FN: {'fibrosis'} (this element is a true attribute but not predicted). Thus, the counts are: - TP: 0 (no true positives) - FP: 2 (two false positives: 'inhibitor', 'treatment') - FN: 1 (one false negative: 'fibrosis') Therefore, the response is: 'TP:0,FP:2,FN:1'	0	2	1	CHEMBL4116649	NCc1cc(Oc2cccc(C(=O)N3C[C@@H](O)[C@H](F)C3)c2)nc(C(F)(F)F)c1	['inhibitor', 'treatment']
{'chronic bronchitis', 'prostatitis', 'gastroenteritis', 'bacterial disease', 'urinary tract infection'}	[]	From the information provided: Predicted attributes of the molecule: '{[]}' (which means no attributes were predicted) True attributes of the molecule: '{{'chronic bronchitis', 'prostatitis', 'gastroenteritis', 'bacterial disease', 'urinary tract infection'}}' To compute TP (True Positives), FP (False Positives), and FN (False Negatives): 1. **True Positives (TP)**: These are the correctly predicted attributes. Since no attributes were predicted, TP = 0. 2. **False Positives (FP)**: These are the attributes that were predicted but are not true. Since no attributes were predicted, FP = 0. 3. **False Negatives (FN)**: These are the true attributes that were not predicted. Since none of the true attributes were predicted, FN is equal to the number of true attributes. The true attributes are 'chronic bronchitis', 'prostatitis', 'gastroenteritis', 'bacterial disease', 'urinary tract infection', so FN = 5. Therefore, the results are: 'TP:0,FP:0,FN:5'	0	0	5	CHEMBL422648	Cc1oc(=O)oc1CN1CCN(c2cc3c(cc2F)c(=O)c(C(=O)O)c2n3C(C)S2)CC1	[]
{'filariasis', 'cysticercosis', 'taeniasis', 'trichuriasis', 'helminthiasis', 'infection'}	[]	From the information provided: - Predicted attributes of the molecule: '{[]}' (which means no attributes were predicted) - True attributes of the molecule: '{{'filariasis', 'cysticercosis', 'taeniasis', 'trichuriasis', 'helminthiasis', 'infection'}}' To compute TP (True Positives), FP (False Positives), and FN (False Negatives): 1. **True Positives (TP)**: These are the correctly predicted attributes. Since no attributes were predicted, TP = 0. 2. **False Positives (FP)**: These are the attributes predicted that are not true. Since no attributes were predicted, FP = 0. 3. **False Negatives (FN)**: These are the true attributes that were not predicted. Since all true attributes were missed, FN is equal to the number of true attributes. The true attributes are 'filariasis', 'cysticercosis', 'taeniasis', 'trichuriasis', 'helminthiasis', 'infection', so FN = 6. Therefore, the results are: 'TP:0,FP:0,FN:6'	0	0	6	CHEMBL42442	COC(=O)Nc1nc2cc([S+]([O-])c3ccccc3)ccc2[nH]1	[]
{'classic galactosemia', 'galactosemia'}	[]	To compute the True Positives (TP), False Positives (FP), and False Negatives (FN) based on the given predicted and true attributes of the molecule, we first need to identify the sets of attributes: Predicted attributes: {} True attributes: {'classic galactosemia', 'galactosemia'} 1. **True Positives (TP)**: These are the attributes that are correctly predicted. They are the intersection of the predicted and true attributes. - TP = {} ‚à© {'classic galactosemia', 'galactosemia'} = {} - Number of TP = 0 2. **False Positives (FP)**: These are the attributes that are predicted but are not true. They are the elements in the predicted set that are not in the true set. - FP = {} - {'classic galactosemia', 'galactosemia'} = {} - Number of FP = 0 3. **False Negatives (FN)**: These are the attributes that are true but were not predicted. They are the elements in the true set that are not in the predicted set. - FN = {'classic galactosemia', 'galactosemia'} - {} - Number of FN = 2 Thus, the values are: TP:0,FP:0,FN:2	0	0	2	CHEMBL4650327	O=C(O)Cc1nn(Cc2nc3cc(C(F)(F)F)ccc3s2)c(=O)c2cscc12	[]
{'viral disease'}	['antiviral', 'nucleoside']	To compute the True Positives (TP), False Positives (FP), and False Negatives (FN) from the given predictions and true attributes, we first need to identify the overlap and differences between the predicted and true attributes. **Predicted Attributes**: {'antiviral', 'nucleoside'} **True Attributes**: {'viral disease'} 1. **True Positives (TP)**: These are attributes that are correctly predicted. In this case, 'antiviral' can be considered a TP since it relates directly to 'viral disease' (antiviral implies effectiveness against viral diseases). - TP: 'antiviral' (1) 2. **False Positives (FP)**: These are attributes predicted that are not true. 'nucleoside' is a type of molecule and does not directly relate to 'viral disease' as a functional attribute. - FP: 'nucleoside' (1) 3. **False Negatives (FN)**: These are true attributes that were not predicted. Since 'viral disease' is covered by predicting 'antiviral', there are no FNs directly related to missing functional attributes. - FN: 0 Thus, the counts are: - TP: 1 - FP: 1 - FN: 0 Final response: 'TP:1,FP:1,FN:0'	1	1	0	CHEMBL4876167	CC(C)C(=O)OC[C@H]1O[C@@](C#N)(c2ccc3c(N)ncnn23)[C@H](OC(=O)C(C)C)[C@@H]1OC(=O)C(C)C	['antiviral', 'nucleoside']
{'cytomegalovirus infection', 'viral disease'}	[]	From the information provided: - Predicted attributes of the molecule: '{[]}' (which means no attributes were predicted) - True attributes of the molecule: '{{'cytomegalovirus infection', 'viral disease'}}' To compute TP (True Positives), FP (False Positives), and FN (False Negatives): 1. **True Positives (TP)**: These are the correctly predicted attributes. Since no attributes were predicted, TP = 0. 2. **False Positives (FP)**: These are the attributes that were predicted but are not true. Since no attributes were predicted, FP = 0. 3. **False Negatives (FN)**: These are the true attributes that were not predicted. The true attributes are 'cytomegalovirus infection' and 'viral disease', both of which were not predicted. Therefore, FN = 2. Thus, the values are: 'TP:0,FP:0,FN:2'	0	0	2	CHEMBL515408	CC(C)Nc1nc2cc(Cl)c(Cl)cc2n1[C@H]1O[C@@H](CO)[C@H](O)[C@@H]1O	[]
{'post-traumatic stress disorder', 'sleep disorder', 'bipolar disorder'}	['substance']	To compute the True Positives (TP), False Positives (FP), and False Negatives (FN) based on the given information: 1. **True Attributes (Ground Truth)**: {'post-traumatic stress disorder', 'sleep disorder', 'bipolar disorder'} 2. **Predicted Attributes**: {'substance'} **True Positives (TP)**: These are the attributes that are correctly predicted as being present. In this case, there are no attributes that are both in the predicted set and the true set. Therefore, TP = 0. **False Positives (FP)**: These are the attributes that are predicted but are not in the true set. Here, 'substance' is predicted but it is not a part of the true attributes. Therefore, FP = 1. **False Negatives (FN)**: These are the attributes that are in the true set but were not predicted. The attributes 'post-traumatic stress disorder', 'sleep disorder', and 'bipolar disorder' are in the true set but not predicted. Therefore, FN = 3. Thus, the results are: 'TP:0,FP:1,FN:3'	0	1	3	CHEMBL522302	COc1ccc(-n2nnnc2C(F)(F)F)cc1CN[C@H]1CCCN[C@H]1c1ccccc1	['substance']
{'breast cancer'}	[]	From the information provided: - True attributes (T): {'breast cancer'} - Predicted attributes (P): {} To compute True Positives (TP), False Positives (FP), and False Negatives (FN): 1. **True Positives (TP)** are the correctly predicted attributes. TP is the intersection of predicted attributes and true attributes. - TP = P ‚à© T = {} ‚à© {'breast cancer'} = {} - TP count = 0 2. **False Positives (FP)** are the attributes that were predicted but are not true. - FP = P - T = {} - {'breast cancer'} = {} - FP count = 0 3. **False Negatives (FN)** are the true attributes that were not predicted. - FN = T - P = {'breast cancer'} - {} = {'breast cancer'} - FN count = 1 Thus, the values are: 'TP:0,FP:0,FN:1'	0	0	1	CHEMBL539378	COC(=O)c1cnc2n1CCc1ccccc1C2=C1CCN(CCc2ccc(OCc3ccc4ccccc4n3)cc2)CC1	[]
{'male breast carcinoma', 'cocaine dependence', 'post-operative delirium', 'schizophrenia', 'obesity', 'congenital heart disease', 'unipolar depression', 'neoplasm'}	[]	From the information provided: Predicted attributes of the molecule: '{[]}' - This indicates that there are no predicted attributes (empty set). True attributes of the molecule: '{{'male breast carcinoma', 'cocaine dependence', 'post-operative delirium', 'schizophrenia', 'obesity', 'congenital heart disease', 'unipolar depression', 'neoplasm'}}' - This indicates that the molecule is associated with eight different conditions. To compute TP (True Positives), FP (False Positives), and FN (False Negatives): - **True Positives (TP)**: These are the correctly predicted attributes. Since the predicted set is empty, there are no true positives. Thus, TP = 0. - **False Positives (FP)**: These are the attributes predicted by the model that are not true. Since there are no predictions made, there are no false positives. Thus, FP = 0. - **False Negatives (FN)**: These are the true attributes that were not predicted by the model. Since the model predicted no attributes, all true attributes are missed. The true set contains eight attributes, so FN = 8. Therefore, the results are: 'TP:0,FP:0,FN:8'	0	0	8	CHEMBL54976	N[C@@H](Cc1c[nH]c2ccccc12)C(=O)O	[]
{'huntington disease', 'schizophrenia'}	['inhibitor', 'treatment', 'leukotriene', 'tgf']	To compute the True Positives (TP), False Positives (FP), and False Negatives (FN) from the predicted and true attributes of the molecule, we need to analyze the overlap and differences between the sets. **Predicted Attributes**: {'inhibitor', 'treatment', 'leukotriene', 'tgf'} **True Attributes**: {'huntington disease', 'schizophrenia'} **True Positives (TP)**: These are attributes that are correctly predicted as being true. In this case, there are no attributes in the predicted set that match exactly with any in the true set. - TP = 0 **False Positives (FP)**: These are attributes that are predicted but are not true. Since none of the predicted attributes match the true attributes, all predicted attributes are false positives. - FP = 4 (inhibitor, treatment, leukotriene, tgf) **False Negatives (FN)**: These are true attributes that were not predicted. Since none of the true attributes were predicted, all true attributes are false negatives. - FN = 2 (huntington disease, schizophrenia) Thus, the results are: 'TP:0,FP:4,FN:2'	0	4	2	CHEMBL562318	Cn1cc(-c2ccncc2)c(-c2ccc(OCc3ccc4ccccc4n3)cc2)n1	['inhibitor', 'treatment', 'leukotriene', 'tgf']
{'asthma', 'pneumonia', 'hiv infection', 'influenza', 'eye disease', 'non-alcoholic fatty liver disease', 'cystic fibrosis', 'covid-19', 'hepatic steatosis', 'mitochondrial disease', 'cystinosis'}	[]	From the information provided: Predicted attributes of the molecule: '{[]}' True attributes of the molecule: '{{'asthma', 'pneumonia', 'hiv infection', 'influenza', 'eye disease', 'non-alcoholic fatty liver disease', 'cystic fibrosis', 'covid-19', 'hepatic steatosis', 'mitochondrial disease', 'cystinosis'}}' First, let's clarify the sets: - Predicted set: {} - True set: {'asthma', 'pneumonia', 'hiv infection', 'influenza', 'eye disease', 'non-alcoholic fatty liver disease', 'cystic fibrosis', 'covid-19', 'hepatic steatosis', 'mitochondrial disease', 'cystinosis'} Now, calculate TP (True Positives), FP (False Positives), and FN (False Negatives): - TP (elements correctly predicted as present): 0 (since the predicted set is empty and there are no correct predictions) - FP (elements incorrectly predicted as present): 0 (since the predicted set is empty, there are no incorrect predictions) - FN (elements that are true but not predicted): 11 (all elements in the true set were not predicted) Thus, the results are: 'TP:0,FP:0,FN:11'	0	0	11	CHEMBL602	NCCS	[]
{'sciatica', 'cataract', 'eye infection', 'uveitis', 'low back pain', 'allergic conjunctivitis', 'retinal vein occlusion', 'corneal scarring', 'inflammation', 'multiple sclerosis', 'iritis', 'anterior uveitis', 'macular retinal edema', 'anemia'}	['anti-inflammatory', 'steroid', 'topical']	To compute the True Positives (TP), False Positives (FP), and False Negatives (FN) of the predicted attributes against the true attributes, we need to analyze the overlap and differences between the two sets. **Predicted Attributes:** - anti-inflammatory - steroid - topical **True Attributes:** - sciatica - cataract - eye infection - uveitis - low back pain - allergic conjunctivitis - retinal vein occlusion - corneal scarring - inflammation - multiple sclerosis - iritis - anterior uveitis - macular retinal edema - anemia **Analysis:** - **True Positives (TP)**: These are attributes correctly predicted by the model. From the predicted attributes, "anti-inflammatory" is a true positive since "inflammation" is a related condition listed in the true attributes. - **False Positives (FP)**: These are attributes predicted by the model but not present in the true attributes. "steroid" and "topical" do not directly match any of the true attributes, so they are false positives. - **False Negatives (FN)**: These are attributes that are true but were not predicted by the model. All true attributes except "inflammation" (which relates to "anti-inflammatory") are not predicted, so they are false negatives. This includes "sciatica", "cataract", "eye infection", "uveitis", "low back pain", "allergic conjunctivitis", "retinal vein occlusion", "corneal scarring", "multiple sclerosis", "iritis", "anterior uveitis", "macular retinal edema", and "anemia". **Counting:** - TP: 1 (anti-inflammatory) - FP: 2 (steroid, topical) - FN: 13 (all true attributes except "inflammation") **Final Response:** 'TP:1,FP:2,FN:13'	1	2	13	CHEMBL1152	CC(=O)OCC(=O)[C@@]1(O)CC[C@H]2[C@@H]3CCC4=CC(=O)C=C[C@]4(C)[C@H]3[C@@H](O)C[C@@]21C	['anti-inflammatory', 'steroid', 'topical']
{'multiple sclerosis', 'cardiovascular disease'}	['adrenergic']	To compute the TP (True Positive), FP (False Positive), and FN (False Negative) values for the predicted attributes of the molecule compared to the true attributes, we need to analyze the overlap and differences between the sets of attributes. 1. **True Attributes (Ground Truth)**: {'multiple sclerosis', 'cardiovascular disease'} 2. **Predicted Attributes**: {'adrenergic'} **True Positives (TP)**: These are attributes that are correctly predicted as being present. In this case, there are no attributes that are both in the predicted set and the true set. - TP = 0 **False Positives (FP)**: These are attributes that are predicted to be present but are not actually present in the true attributes. - FP = 1 (since 'adrenergic' is predicted but not a true attribute) **False Negatives (FN)**: These are attributes that are true but were not predicted. - FN = 2 (both 'multiple sclerosis' and 'cardiovascular disease' are true but not predicted) Thus, the values are: 'TP:0,FP:1,FN:2'	0	1	2	CHEMBL1197051	CC(COc1ccccc1)NC(C)C(O)c1ccc(O)cc1	['adrenergic']
{'pruritus', 'hemorrhoid', 'burn', 'inflammation', 'sunburn'}	[]	From the information provided: Predicted attributes of the molecule: '{[]}' (which means no attributes were predicted) True attributes of the molecule: '{{'pruritus', 'hemorrhoid', 'burn', 'inflammation', 'sunburn'}}' To compute TP (True Positives), FP (False Positives), and FN (False Negatives): 1. **True Positives (TP)**: These are the correctly predicted attributes. Since no attributes were predicted, TP = 0. 2. **False Positives (FP)**: These are the attributes that were predicted but are not true. Since no attributes were predicted, FP = 0. 3. **False Negatives (FN)**: These are the true attributes that were not predicted. Since none of the true attributes ('pruritus', 'hemorrhoid', 'burn', 'inflammation', 'sunburn') were predicted, FN = 5 (the number of true attributes). Therefore, the results are: 'TP:0,FP:0,FN:5'	0	0	5	CHEMBL1198	CCCCOc1ccc(OCCCN2CCOCC2)cc1	[]
{'thromboembolism', 'atrial fibrillation', 'venous thrombosis'}	['retrovirus']	To compute the True Positives (TP), False Positives (FP), and False Negatives (FN) based on the given predicted and true attributes of the molecule, we first need to identify the overlap and differences between these sets. **Predicted Attributes**: {'retrovirus'} **True Attributes**: {'thromboembolism', 'atrial fibrillation', 'venous thrombosis'} 1. **True Positives (TP)**: These are the attributes correctly predicted by the model, i.e., attributes that are both in the predicted set and the true set. In this case, there are no attributes that appear in both sets. - TP = 0 2. **False Positives (FP)**: These are the attributes predicted by the model that are not in the true set. The model predicted 'retrovirus', which is not a true attribute. - FP = 1 3. **False Negatives (FN)**: These are the true attributes that were not predicted by the model. The true attributes are 'thromboembolism', 'atrial fibrillation', and 'venous thrombosis', none of which were predicted. - FN = 3 Thus, the evaluation of the model's predictions is: 'TP:0,FP:1,FN:3'	0	1	3	CHEMBL1200772	CC(=O)CC(c1ccccc1)c1c([O-])c2ccccc2oc1=O.[K+]	['retrovirus']
{'epilepsy', 'lennox-gastaut syndrome', 'seizure', 'pain'}	[]	From the information provided: Predicted attributes: '{[]}' (which means no attributes were predicted) True attributes: '{{'epilepsy', 'lennox-gastaut syndrome', 'seizure', 'pain'}}' True Positives (TP) are the correctly predicted attributes. Since no attributes were predicted, TP = 0. False Positives (FP) are the attributes predicted that are not true. Since no attributes were predicted, FP = 0. False Negatives (FN) are the true attributes that were not predicted. Since none of the true attributes ('epilepsy', 'lennox-gastaut syndrome', 'seizure', 'pain') were predicted, FN = 4. Therefore, the results are: 'TP:0,FP:0,FN:4'	0	0	4	CHEMBL1201754	NC(=O)c1cn(Cc2c(F)cccc2F)nn1	[]
{'idiopathic pulmonary fibrosis', 'neoplasm', 'cancer'}	['pi3k']	To compute the true positives (TP), false positives (FP), and false negatives (FN) from the given predicted and true attributes of the molecule, we need to analyze the overlap and differences between these sets. **Predicted Attributes:** - pi3k **True Attributes:** - idiopathic pulmonary fibrosis - neoplasm - cancer **True Positives (TP)**: These are the attributes that are correctly predicted. They appear in both the predicted and true attributes sets. - None of the predicted attributes ('pi3k') match any of the true attributes ('idiopathic pulmonary fibrosis', 'neoplasm', 'cancer'). Therefore, TP = 0. **False Positives (FP)**: These are the attributes that are predicted but are not true. They appear in the predicted set but not in the true set. - 'pi3k' is predicted but does not appear in the true attributes. Therefore, FP = 1. **False Negatives (FN)**: These are the true attributes that were not predicted. They appear in the true set but not in the predicted set. - 'idiopathic pulmonary fibrosis', 'neoplasm', and 'cancer' are true but were not predicted. Therefore, FN = 3. Thus, the values are: TP:0, FP:1, FN:3 Final response: 'TP:0,FP:1,FN:3'	0	1	3	CHEMBL1236962	COc1ncc(-c2ccc3nccc(-c4ccnnc4)c3c2)cc1NS(=O)(=O)c1ccc(F)cc1F	['pi3k']
{'dental caries'}	[]	From the information provided: - True attributes (T): {'dental caries'} - Predicted attributes (P): {} To compute True Positives (TP), False Positives (FP), and False Negatives (FN): 1. **True Positives (TP)** are the correctly predicted attributes, i.e., attributes that are both in the predicted set and the true set. Since there are no predicted attributes that match the true attributes, TP = 0. 2. **False Positives (FP)** are the attributes that are predicted but not true. Since there are no predicted attributes at all, FP = 0. 3. **False Negatives (FN)** are the true attributes that were not predicted. Since 'dental caries' is a true attribute but was not predicted, FN = 1. Thus, the values are: 'TP:0,FP:0,FN:1'	0	0	1	CHEMBL1237174	NN	[]
{'myasthenia gravis', 'organophosphate poisoning', 'poisoning'}	[]	From the information provided: - Predicted attributes: None (indicated by empty set '{[]}') - True attributes: {'myasthenia gravis', 'organophosphate poisoning', 'poisoning'} To compute TP (True Positives), FP (False Positives), and FN (False Negatives): 1. **True Positives (TP)**: These are the attributes correctly predicted by the model. Since the model predicted no attributes, TP = 0. 2. **False Positives (FP)**: These are the attributes predicted by the model that are not true. Since the model predicted no attributes, FP = 0. 3. **False Negatives (FN)**: These are the true attributes that were not predicted by the model. Since the model failed to predict any of the true attributes ('myasthenia gravis', 'organophosphate poisoning', 'poisoning'), FN = 3 (one for each missed attribute). Thus, the values are: 'TP:0,FP:0,FN:3'	0	0	3	CHEMBL1420	C[n+]1ccccc1C=NO	[]
{'acute lymphoblastic leukemia', 'chronic myelogenous leukemia', 'acute myeloid leukemia'}	[]	From the information provided: - Predicted attributes of the molecule: '{[]}' (which means no attributes were predicted) - True attributes of the molecule: '{{'acute lymphoblastic leukemia', 'chronic myelogenous leukemia', 'acute myeloid leukemia'}}' To compute TP (True Positives), FP (False Positives), and FN (False Negatives): 1. **True Positives (TP)**: These are the correctly predicted attributes. Since no attributes were predicted, TP = 0. 2. **False Positives (FP)**: These are the attributes that were predicted but are not true. Since no attributes were predicted, FP = 0. 3. **False Negatives (FN)**: These are the true attributes that were not predicted. Since three attributes ('acute lymphoblastic leukemia', 'chronic myelogenous leukemia', 'acute myeloid leukemia') were not predicted, FN = 3. Therefore, the results are: 'TP:0,FP:0,FN:3'	0	0	3	CHEMBL15913	Nc1cc[nH]c(=O)n1	[]
{'cardiovascular disease'}	[]	From the information provided: - True attributes (T): {cardiovascular disease} - Predicted attributes (P): {} To compute True Positives (TP), False Positives (FP), and False Negatives (FN): 1. **True Positives (TP)** are the correctly predicted attributes. TP is the intersection of predicted attributes and true attributes. Since there are no predicted attributes that match the true attributes, TP = 0. 2. **False Positives (FP)** are the attributes that were predicted but are not true. Since there are no predicted attributes at all, FP = 0. 3. **False Negatives (FN)** are the true attributes that were not predicted. Since "cardiovascular disease" was not predicted, FN = 1. Thus, the values are: 'TP:0,FP:0,FN:1'	0	0	1	CHEMBL1651913	COc1cccc(C(=O)CCN[C@@H](C)[C@H](O)c2ccccc2)c1	[]
{'henoch-schoenlein purpura', 'diabetes mellitus', 'hypertension', 'stroke', 'kidney disease', 'x-linked alport syndrome', 'fish-eye disease', 'kidney failure'}	['release']	To compute the True Positives (TP), False Positives (FP), and False Negatives (FN) of the predicted attributes against the true attributes, we need to compare the predicted set with the true set: Predicted attributes: {'release'} True attributes: {'henoch-schoenlein purpura', 'diabetes mellitus', 'hypertension', 'stroke', 'kidney disease', 'x-linked alport syndrome', 'fish-eye disease', 'kidney failure'} 1. **True Positives (TP)**: These are the attributes that are correctly predicted. They are the intersection of the predicted and true attributes. - TP = {'release'} ‚à© {'henoch-schoenlein purpura', 'diabetes mellitus', 'hypertension', 'stroke', 'kidney disease', 'x-linked alport syndrome', 'fish-eye disease', 'kidney failure'} - TP = ‚àÖ - TP count = 0 2. **False Positives (FP)**: These are the attributes that are predicted but are not true. - FP = {'release'} - {'henoch-schoenlein purpura', 'diabetes mellitus', 'hypertension', 'stroke', 'kidney disease', 'x-linked alport syndrome', 'fish-eye disease', 'kidney failure'} - FP = {'release'} - FP count = 1 3. **False Negatives (FN)**: These are the true attributes that were not predicted. - FN = {'henoch-schoenlein purpura', 'diabetes mellitus', 'hypertension', 'stroke', 'kidney disease', 'x-linked alport syndrome', 'fish-eye disease', 'kidney failure'} - {'release'} - FN = {'henoch-schoenlein purpura', 'diabetes mellitus', 'hypertension', 'stroke', 'kidney disease', 'x-linked alport syndrome', 'fish-eye disease', 'kidney failure'} - FN count = 8 Thus, the results are: 'TP:0,FP:1,FN:8'	0	1	8	CHEMBL1694	CCOC(=O)[C@H](CCc1ccccc1)N[C@H]1CCc2ccccc2N(CC(=O)O)C1=O.Cl	['release']
{'hyperhidrosis', 'overactive bladder', 'hypertension', 'major depressive disorder', 'kidney disease', 'drug dependence'}	[]	The predicted attributes of the molecule are represented by an empty set: '{}'. The true attributes of the molecule are: {'hyperhidrosis', 'overactive bladder', 'hypertension', 'major depressive disorder', 'kidney disease', 'drug dependence'}. To compute the True Positives (TP), False Positives (FP), and False Negatives (FN): - **True Positives (TP)** are the correctly predicted attributes. Since the predicted set is empty, there are no correctly predicted attributes. Thus, TP = 0. - **False Positives (FP)** are the attributes predicted but not present in the true attributes. Since the predicted set is empty, there are no attributes predicted incorrectly. Thus, FP = 0. - **False Negatives (FN)** are the true attributes that were not predicted. Since all true attributes were not predicted, FN equals the number of true attributes. Thus, FN = 6 (one for each true attribute: hyperhidrosis, overactive bladder, hypertension, major depressive disorder, kidney disease, drug dependence). Therefore, the results are: 'TP:0,FP:0,FN:6'	0	0	6	CHEMBL2103881	CN[C@@]1(C)[C@@H]2CC[C@@H](C2)C1(C)C	[]
{'attention deficit hyperactivity disorder'}	[]	From the information provided: - True attributes (T): {'attention deficit hyperactivity disorder'} - Predicted attributes (P): {} To compute True Positives (TP), False Positives (FP), and False Negatives (FN): 1. **True Positives (TP)** are the correctly predicted attributes, i.e., attributes that are both in the predicted set and the true set. Since there are no predicted attributes, TP = 0. 2. **False Positives (FP)** are the attributes that are predicted but not true. Since there are no predicted attributes, FP = 0. 3. **False Negatives (FN)** are the true attributes that were not predicted. Here, 'attention deficit hyperactivity disorder' is a true attribute but was not predicted. Therefore, FN = 1. Thus, the values are: 'TP:0,FP:0,FN:1'	0	0	1	CHEMBL2104859	Cc1ncc(COC(=O)CCC(=O)OCCN(C)C)c(CO)c1O	[]
{'multidrug-resistant tuberculosis', 'tuberculosis'}	[]	To compute the TP (True Positive), FP (False Positive), and FN (False Negative) values for the predicted attributes of the molecule compared to the true attributes, we need to analyze the given data: Predicted Attributes: '{[]}' - This indicates that no attributes were predicted for the molecule. True Attributes: '{{'multidrug-resistant tuberculosis', 'tuberculosis'}}' - This indicates that the molecule has two attributes: 'multidrug-resistant tuberculosis' and 'tuberculosis'. 1. **True Positives (TP)**: These are the attributes that are correctly predicted as being present. Since no attributes were predicted, TP = 0. 2. **False Positives (FP)**: These are the attributes that are predicted but are not actually present. Since no attributes were predicted, FP = 0. 3. **False Negatives (FN)**: These are the attributes that are true but were not predicted. Since two attributes ('multidrug-resistant tuberculosis' and 'tuberculosis') were true but not predicted, FN = 2. Therefore, the values are: 'TP:0,FP:0,FN:2'	0	0	2	CHEMBL2105700	COc1nc2ccc(Br)cc2cc1[C@@H](c1ccccc1)[C@@](O)(CCN(C)C)c1cccc2ccccc12.O=C(O)/C=C/C(=O)O	[]
{'parkinson disease', 'liver disease', 'cocaine dependence'}	['antagonist']	To compute the True Positives (TP), False Positives (FP), and False Negatives (FN) from the given data: 1. **True Positives (TP)**: These are the attributes that are correctly predicted by the model. In this case, the predicted attribute is 'antagonist', which does not match any of the true attributes ('parkinson disease', 'liver disease', 'cocaine dependence'). Therefore, TP = 0. 2. **False Positives (FP)**: These are the attributes predicted by the model that are not true. Since 'antagonist' is not a correct attribute according to the true attributes, FP = 1. 3. **False Negatives (FN)**: These are the true attributes that were not predicted by the model. The true attributes are 'parkinson disease', 'liver disease', and 'cocaine dependence', none of which were predicted. Therefore, FN = 3. Thus, the values are: 'TP:0,FP:1,FN:3'	0	1	3	CHEMBL2105747	COc1ccc(N2CCOCC2)c2sc(NC(=O)N3CCC(C)(O)CC3)nc12	['antagonist']
{'acute-on-chronic liver failure', 'sepsis'}	['suppress']	To compute the True Positives (TP), False Positives (FP), and False Negatives (FN) from the given data: 1. **True Positives (TP)**: These are attributes that are correctly predicted by the model. In this case, the predicted attribute is 'suppress', which does not match any of the true attributes ('acute-on-chronic liver failure', 'sepsis'). Therefore, TP = 0. 2. **False Positives (FP)**: These are attributes predicted by the model that are not true. Since 'suppress' is not a true attribute, FP = 1. 3. **False Negatives (FN)**: These are true attributes that the model failed to predict. The true attributes are 'acute-on-chronic liver failure' and 'sepsis', neither of which were predicted. Therefore, FN = 2. Thus, the values are: 'TP:0,FP:1,FN:2'	0	1	2	CHEMBL225157	CCOC(=O)C1=CCCC[C@H]1S(=O)(=O)Nc1ccc(F)cc1Cl	['suppress']
{'bacterial disease'}	['anti-microbial', 'cephem']	To compute the True Positives (TP), False Positives (FP), and False Negatives (FN) from the given data: 1. **True Positives (TP)**: These are attributes that are correctly predicted as being present. In this case, the predicted attributes are 'anti-microbial' and 'cephem', and the true attribute is 'bacterial disease'. Since none of the predicted attributes directly match the true attribute, there are no true positives. 2. **False Positives (FP)**: These are attributes that are predicted to be present but are not actually present. Here, both 'anti-microbial' and 'cephem' are predicted but not listed in the true attributes. Therefore, there are two false positives ('anti-microbial' and 'cephem'). 3. **False Negatives (FN)**: These are attributes that are true but were not predicted. The true attribute 'bacterial disease' was not predicted. Hence, there is one false negative ('bacterial disease'). Thus, the counts are: - TP: 0 - FP: 2 - FN: 1 Final response: 'TP:0,FP:2,FN:1'	0	2	1	CHEMBL2303613	CO/N=C(\C(=O)N[C@@H]1C(=O)N2C(C(=O)O)=C(CSc3nc(C)c(CC(=O)O)s3)CS[C@H]12)c1csc(N)n1	['anti-microbial', 'cephem']
{'endometriosis'}	[]	From the information provided: - True attributes (T) = {'endometriosis'} - Predicted attributes (P) = {} To compute True Positives (TP), False Positives (FP), and False Negatives (FN): 1. **True Positives (TP)** are the correctly predicted attributes. TP is the intersection of predicted attributes and true attributes. \[ TP = P \cap T = \{\} \cap \{'endometriosis'\} = \{\} \] Therefore, TP = 0. 2. **False Positives (FP)** are the attributes that were predicted but are not true. \[ FP = P - T = \{\} - \{'endometriosis'\} = \{\} \] Therefore, FP = 0. 3. **False Negatives (FN)** are the true attributes that were not predicted. \[ FN = T - P = \{'endometriosis'\} - \{\} = \{'endometriosis'\} \] Therefore, FN = 1. Thus, the values are: 'TP:0,FP:0,FN:1'	0	0	1	CHEMBL232656	C[C@@H]1CN(Cc2ccc(F)cc2)CCN1C(=O)COc1ccc(Cl)cc1NC(N)=O	[]
{'multiple myeloma', 'non-hodgkins lymphoma'}	['inhibitor', 'treatment']	To compute the True Positives (TP), False Positives (FP), and False Negatives (FN) from the given data: 1. **True Positives (TP)**: These are attributes that are correctly predicted and are present in the true attributes. In this case, there are no specific disease names in the predicted attributes that match the true attributes. Hence, TP = 0. 2. **False Positives (FP)**: These are attributes that are predicted but are not present in the true attributes. The predicted attributes are 'inhibitor' and 'treatment', which do not match any of the true attributes ('multiple myeloma', 'non-hodgkins lymphoma'). Hence, FP = 2. 3. **False Negatives (FN)**: These are attributes that are true but were not predicted. The true attributes are 'multiple myeloma' and 'non-hodgkins lymphoma', neither of which were predicted. Hence, FN = 2. Therefore, the results are: 'TP:0,FP:2,FN:2'	0	2	2	CHEMBL270515	CC(C)C[C@H](NC(=O)[C@@H](NC(=O)c1cccc(-c2ccccc2)n1)[C@@H](C)O)B(O)O	['inhibitor', 'treatment']
{'nasal congestion'}	[]	From the information provided: - True attributes (T): {'nasal congestion'} - Predicted attributes (P): {} To compute TP (True Positives), FP (False Positives), and FN (False Negatives): 1. **True Positives (TP)** are the correctly predicted attributes. TP is the intersection of predicted attributes and true attributes. - TP = P ‚à© T = {} ‚à© {'nasal congestion'} = {} - TP count = 0 2. **False Positives (FP)** are the attributes that were predicted but are not true. - FP = P - T = {} - {'nasal congestion'} = {} - FP count = 0 3. **False Negatives (FN)** are the true attributes that were not predicted. - FN = T - P = {'nasal congestion'} - {} = {'nasal congestion'} - FN count = 1 Thus, the counts are: - TP: 0 - FP: 0 - FN: 1 Final response: 'TP:0,FP:0,FN:1'	0	0	1	CHEMBL32573	c1cc2c(c(NC3=NCCN3)c1)CCCC2	[]
{'severe acute respiratory syndrome', 'covid-19'}	[]	From the information provided: - Predicted attributes: '{[]}' (which means no attributes were predicted) - True attributes: '{{'severe acute respiratory syndrome', 'covid-19'}}' To compute TP (True Positives), FP (False Positives), and FN (False Negatives): 1. **True Positives (TP)**: These are the correctly predicted attributes. Since no attributes were predicted, TP = 0. 2. **False Positives (FP)**: These are the attributes that were predicted but are not true. Since no attributes were predicted, FP = 0. 3. **False Negatives (FN)**: These are the true attributes that were not predicted. Since the true attributes are 'severe acute respiratory syndrome' and 'covid-19', and none of these were predicted, FN = 2 (one for each missed attribute). Therefore, the results are: 'TP:0,FP:0,FN:2'	0	0	2	CHEMBL360216	O=C1NCC(=O)N2CCC[C@@H]12	[]
{'myelodysplastic syndrome', 'freckles', 'small cell lung carcinoma', 'rosacea', 'lung cancer', 'anti-neutrophil antibody associated vasculitis', 'prostate adenocarcinoma', 'acute promyelocytic leukemia', 'neoplasm', 'adenoid cystic carcinoma', 'anemia', 'melanoma', 'basal cell carcinoma', 'autism', 'kidney cancer', 'non-small cell lung carcinoma', 'neuroblastoma', 'autoimmune thrombocytopenia', 'acne', 'lymphoma', 'pancreatic carcinoma', 'acute myeloid leukemia', 'multiple myeloma', 'breast neoplasm', 'amyotrophic lateral sclerosis', 'squamous cell carcinoma', 'leukemia', 'hypercholesterolemia', 'emphysema', 'myelodysplastic/myeloproliferative disease', 'autoimmune thrombocytopenic purpura', 'hyperpigmentation of the skin', 'sclerosing cholangitis', 'myeloproliferative disorder', 'covid-19', 'striae distensae', 'actinic keratosis', 'hematopoietic and lymphoid cell neoplasm', 'cutaneous melanoma', 'breast cancer'}	[]	The predicted attributes of the molecule are given as an empty set: '{[]}', which means no attributes were predicted. The true attributes of the molecule are provided in a set containing various diseases and conditions. To compute the True Positives (TP), False Positives (FP), and False Negatives (FN): 1. **True Positives (TP)**: These are the correctly predicted attributes. Since no attributes were predicted, TP = 0. 2. **False Positives (FP)**: These are the attributes that were predicted but are not true. Since no attributes were predicted, FP = 0. 3. **False Negatives (FN)**: These are the true attributes that were not predicted. Since all true attributes were not predicted, FN is equal to the number of true attributes. Counting the number of elements in the true attributes set, FN = 40. Therefore, the results are: 'TP:0,FP:0,FN:40'	0	0	40	CHEMBL38	CC1=C(/C=C/C(C)=C/C=C/C(C)=C/C(=O)O)C(C)(C)CCC1	[]
{'prader-willi syndrome', 'alzheimer disease', 'parkinson disease', 'obesity', 'type 2 diabetes mellitus'}	['receptor', 'analgesic', 'anxiety', 'reuptake', 'monoamine', 'neurotransmitter']	To compute the True Positives (TP), False Positives (FP), and False Negatives (FN) of the predicted attributes against the true attributes, we need to identify which predicted attributes correctly match the true attributes, which are incorrect, and which true attributes were not predicted. **Predicted Attributes:** - receptor - analgesic - anxiety - reuptake - monoamine - neurotransmitter **True Attributes:** - prader-willi syndrome - alzheimer disease - parkinson disease - obesity - type 2 diabetes mellitus **Analysis:** - **True Positives (TP)**: These are attributes that are correctly predicted and are present in the true attributes. In this case, none of the predicted attributes directly match any of the true attributes. **TP = 0**. - **False Positives (FP)**: These are attributes that are predicted but not present in the true attributes. Since none of the predicted attributes match the true attributes, all predicted attributes are false positives. **FP = 6** (receptor, analgesic, anxiety, reuptake, monoamine, neurotransmitter). - **False Negatives (FN)**: These are attributes that are true but were not predicted. All the true attributes were not predicted. **FN = 5** (prader-willi syndrome, alzheimer disease, parkinson disease, obesity, type 2 diabetes mellitus). Therefore, the results are: 'TP:0,FP:6,FN:5'	0	6	5	CHEMBL3989690	CCOC[C@@H]1[C@@H](c2ccc(Cl)c(Cl)c2)C[C@@H]2CC[C@H]1N2C	['receptor', 'analgesic', 'anxiety', 'reuptake', 'monoamine', 'neurotransmitter']
{'cancer', 'non-small cell lung carcinoma'}	['inhibitor', 'tyrosine', 'signaling', 'vegfr']	To compute the True Positives (TP), False Positives (FP), and False Negatives (FN) from the given data, we need to analyze the overlap and differences between the predicted attributes and the true attributes of the molecule. **Predicted Attributes**: {'inhibitor', 'tyrosine', 'signaling', 'vegfr'} **True Attributes**: {'cancer', 'non-small cell lung carcinoma'} **True Positives (TP)**: These are attributes that are correctly predicted and are present in the true attributes. In this case, there are no common elements between the predicted and true attributes. Thus, TP = 0. **False Positives (FP)**: These are attributes that are predicted but are not present in the true attributes. All the predicted attributes ('inhibitor', 'tyrosine', 'signaling', 'vegfr') do not appear in the true attributes. Thus, FP = 4. **False Negatives (FN)**: These are attributes that are true but were not predicted by the model. Both 'cancer' and 'non-small cell lung carcinoma' are true but not predicted. Thus, FN = 2. Therefore, the counts are: TP:0,FP:4,FN:2 Final response: 'TP:0,FP:4,FN:2'	0	4	2	CHEMBL3989914	COCCNCc1ccc(-c2cc3nccc(Oc4ccc(NC(=S)NC(=O)Cc5ccc(F)cc5)cc4F)c3s2)nc1	['inhibitor', 'tyrosine', 'signaling', 'vegfr']
{'myeloid leukemia', 'chronic myelogenous leukemia', 'neurodegenerative disease', 'parkinson disease', 'dementia'}	[]	From the information provided: Predicted attributes of the molecule: '{[]}' (which means no attributes were predicted) True attributes of the molecule: '{{'myeloid leukemia', 'chronic myelogenous leukemia', 'neurodegenerative disease', 'parkinson disease', 'dementia'}}' True Positives (TP) are the correctly predicted attributes. Since no attributes were predicted, TP = 0. False Positives (FP) are the attributes predicted that are not true. Since no attributes were predicted, FP = 0. False Negatives (FN) are the true attributes that were not predicted. All the true attributes were not predicted, so FN = 5 (myeloid leukemia, chronic myelogenous leukemia, neurodegenerative disease, parkinson disease, dementia). Therefore, the results are: 'TP:0,FP:0,FN:5'	0	0	5	CHEMBL4130229	Cc1ccc(C(=O)NNC(=O)c2c(C)cccc2Cl)cc1C#Cc1cnc2ccccc2c1	[]
{'airway obstruction'}	['muscarinic']	To compute the True Positives (TP), False Positives (FP), and False Negatives (FN) based on the given predicted and true attributes of the molecule, we need to analyze the overlap and differences between these sets. 1. **True Positives (TP)**: These are attributes that are correctly predicted. They appear in both the predicted and true attribute sets. - Predicted: {'muscarinic'} - True: {'airway obstruction'} - Common: None - TP = 0 (There are no attributes that are both in the predicted and true sets.) 2. **False Positives (FP)**: These are attributes that are predicted but not true. They appear in the predicted set but not in the true set. - FP = 1 ('muscarinic' is predicted but not a true attribute.) 3. **False Negatives (FN)**: These are attributes that are true but not predicted. They appear in the true set but not in the predicted set. - FN = 1 ('airway obstruction' is a true attribute but not predicted.) Thus, the counts are: - TP: 0 - FP: 1 - FN: 1 Final response: 'TP:0,FP:1,FN:1'	0	1	1	CHEMBL4297109	CC[N+]1(C)[C@@H]2CC(OC(=O)[C@H](CO)c3ccccc3)C[C@H]1[C@@H]1O[C@@H]12.[Br-]	['muscarinic']
{'cocaine dependence', 'depressive disorder', 'attention deficit hyperactivity disorder'}	['receptor', 'anxiety', 'reuptake', 'monoamine', 'neurotransmitter']	To compute the True Positives (TP), False Positives (FP), and False Negatives (FN) from the given data, we need to analyze the overlap and differences between the predicted attributes and the true attributes of the molecule. **Predicted Attributes:** - receptor - anxiety - reuptake - monoamine - neurotransmitter **True Attributes:** - cocaine dependence - depressive disorder - attention deficit hyperactivity disorder **Analysis:** - **True Positives (TP)**: These are attributes that are correctly predicted and are present in the true attributes. From the lists provided, there are no direct matches between the predicted and true attributes. Thus, TP = 0. - **False Positives (FP)**: These are attributes that are predicted but not present in the true attributes. All predicted attributes ('receptor', 'anxiety', 'reuptake', 'monoamine', 'neurotransmitter') do not appear in the true attributes list. Thus, FP = 5. - **False Negatives (FN)**: These are attributes that are true but were not predicted. All true attributes ('cocaine dependence', 'depressive disorder', 'attention deficit hyperactivity disorder') are not predicted. Thus, FN = 3. Therefore, the counts are: 'TP:0,FP:5,FN:3'	0	5	3	CHEMBL4297385	COC[C@@H]1[C@@H](c2ccc(Cl)c(Cl)c2)C[C@@H]2CC[C@H]1N2C	['receptor', 'anxiety', 'reuptake', 'monoamine', 'neurotransmitter']
{'hepatocellular carcinoma', 'non-small cell lung carcinoma', 'metastatic melanoma'}	[]	From the information provided: - Predicted attributes of the molecule: '{[]}' (which means no attributes were predicted) - True attributes of the molecule: '{{'hepatocellular carcinoma', 'non-small cell lung carcinoma', 'metastatic melanoma'}}' To compute TP (True Positives), FP (False Positives), and FN (False Negatives): 1. **True Positives (TP)**: These are the correctly predicted attributes. Since no attributes were predicted, TP = 0. 2. **False Positives (FP)**: These are the attributes that were predicted but are not true. Since no attributes were predicted, FP = 0. 3. **False Negatives (FN)**: These are the true attributes that were not predicted. Since the true attributes are 'hepatocellular carcinoma', 'non-small cell lung carcinoma', and 'metastatic melanoma', and none of these were predicted, FN = 3. Thus, the values are: 'TP:0,FP:0,FN:3'	0	0	3	CHEMBL4297441	CC/C=C\C/C=C\C/C=C\C/C=C\C/C=C\C/C=C\CCC(=O)O[C@@H](C(=O)O[C@H]1C[C@@]2(O)[C@@H](OC(=O)c3ccccc3)[C@@H]3[C@]4(OC(C)=O)CO[C@@H]4C[C@H](O)[C@@]3(C)C(=O)[C@H](OC(C)=O)C(=C1C)C2(C)C)[C@@H](NC(=O)c1ccccc1)c1ccccc1	[]
{'obesity', 'type 2 diabetes mellitus', 'hyperglycemia'}	['inhibitor']	To compute the True Positives (TP), False Positives (FP), and False Negatives (FN) from the given data: 1. **True Positives (TP)**: These are the attributes that are correctly predicted as being present. In this case, the predicted attribute is 'inhibitor', which does not match any of the true attributes ('obesity', 'type 2 diabetes mellitus', 'hyperglycemia'). Therefore, TP = 0. 2. **False Positives (FP)**: These are the attributes that are predicted to be present but are not actually present in the true attributes. Since 'inhibitor' is not a true attribute, FP = 1. 3. **False Negatives (FN)**: These are the attributes that are true but were not predicted. The true attributes ('obesity', 'type 2 diabetes mellitus', 'hyperglycemia') were not predicted. Therefore, FN = 3 (one for each missed attribute). Thus, the computation is: 'TP:0,FP:1,FN:3'	0	1	3	CHEMBL4446782	Cc1cc(-n2nc3c(c2-n2ccn(-c4ccc5c(cnn5C)c4F)c2=O)[C@H](C)N(C(=O)c2cc4cc([C@H]5CCOC(C)(C)C5)ccc4n2[C@@]2(c4noc(=O)[nH]4)C[C@@H]2C)CC3)cc(C)c1F	['inhibitor']
{'atopic eczema'}	['oil']	In this scenario, we are comparing the predicted attributes of a molecule to its true attributes to determine the true positives (TP), false positives (FP), and false negatives (FN). - **True Positives (TP)**: These are attributes that are correctly predicted as being present. In this case, there are no attributes that are both in the predicted set and the true set. Therefore, TP = 0. - **False Positives (FP)**: These are attributes that are predicted to be present but are not actually present in the true attributes. The predicted attribute is 'oil', which does not appear in the true attributes ('atopic eczema'). Therefore, FP = 1. - **False Negatives (FN)**: These are attributes that are true but were not predicted. The true attribute is 'atopic eczema', which is not predicted. Therefore, FN = 1. Thus, the evaluation of the prediction is: 'TP:0,FP:1,FN:1'	0	1	1	CHEMBL465183	CCCCC/C=C\C/C=C\C/C=C\CCCCCCC(=O)O	['oil']
{'synovial sarcoma'}	['treatment', 'cancer', 'degradation']	To compute the True Positives (TP), False Positives (FP), and False Negatives (FN) from the predicted and true attributes of the molecule, we need to analyze the overlap and differences between the sets. **Predicted Attributes**: {'treatment', 'cancer', 'degradation'} **True Attributes**: {'synovial sarcoma'} 1. **True Positives (TP)**: These are attributes that are correctly predicted as being true. In this case, the predicted attributes do not directly match any of the true attributes. However, if we consider 'cancer' as a general category that includes 'synovial sarcoma', which is a type of cancer, then 'cancer' can be considered a TP. Thus, TP = 1. 2. **False Positives (FP)**: These are attributes that are predicted but are not true. 'treatment' and 'degradation' are not specified in the true attributes. Thus, FP = 2. 3. **False Negatives (FN)**: These are true attributes that were not predicted. Since 'synovial sarcoma' specifically was not predicted (and assuming 'cancer' does not fully cover it), FN = 1. Therefore, the counts are: - TP: 1 - FP: 2 - FN: 1 Final response: 'TP:1,FP:2,FN:1'	1	2	1	CHEMBL5095228	COc1cc(-c2cn(C)c(=O)c(C)c2C)cc(OC)c1CN1CC[C@H](N2CCN(c3ccc(N[C@H]4CCC(=O)NC4=O)cc3F)CC2)C(F)(F)C1	['treatment', 'cancer', 'degradation']
{'stress urinary incontinence'}	['muscarinic']	To compute the True Positives (TP), False Positives (FP), and False Negatives (FN) based on the given predicted and true attributes of the molecule, we need to analyze the overlap and differences between these sets. 1. **True Positives (TP)**: These are attributes that are correctly predicted, i.e., attributes that are both in the predicted set and the true set. In this case: - Predicted: {'muscarinic'} - True: {'stress urinary incontinence'} - Common: None Therefore, TP = 0. 2. **False Positives (FP)**: These are attributes that are predicted but not true, i.e., attributes in the predicted set but not in the true set. - Predicted but not true: {'muscarinic'} Therefore, FP = 1. 3. **False Negatives (FN)**: These are attributes that are true but not predicted, i.e., attributes in the true set but not in the predicted set. - True but not predicted: {'stress urinary incontinence'} Therefore, FN = 1. Thus, the evaluation of the model's predictions compared to the ground truth is: 'TP:0,FP:1,FN:1'	0	1	1	CHEMBL5095507	CCCOC(C(=O)OC1CCNCC1)(c1ccccc1)c1ccccc1	['muscarinic']
{'plasmodium falciparum malaria', 'malaria'}	[]	From the information provided: - True attributes (T): {'plasmodium falciparum malaria', 'malaria'} - Predicted attributes (P): {} To compute True Positives (TP), False Positives (FP), and False Negatives (FN): 1. **True Positives (TP)** are the correctly predicted attributes. TP is the intersection of predicted attributes and true attributes. \[ TP = P \cap T = \{\} \cap \{'plasmodium falciparum malaria', 'malaria'\} = \{\} \] \[ \text{Number of TP} = 0 \] 2. **False Positives (FP)** are the attributes that were predicted but are not true. \[ FP = P - T = \{\} - \{'plasmodium falciparum malaria', 'malaria'\} = \{\} \] \[ \text{Number of FP} = 0 \] 3. **False Negatives (FN)** are the true attributes that were not predicted. \[ FN = T - P = \{'plasmodium falciparum malaria', 'malaria'\} - \{\} = \{'plasmodium falciparum malaria', 'malaria'\} \] \[ \text{Number of FN} = 2 \] Thus, the values are: 'TP:0,FP:0,FN:2'	0	0	2	CHEMBL539666	Clc1ccc2c(N3CCN(CCCN4CCN(c5ccnc6cc(Cl)ccc56)CC4)CC3)ccnc2c1.O=P(O)(O)O	[]
{'dyspepsia', 'irritable bowel syndrome'}	[]	From the information provided: - Predicted attributes of the molecule: '{[]}' (which means no attributes were predicted) - True attributes of the molecule: '{{'dyspepsia', 'irritable bowel syndrome'}}' (which means the true attributes are 'dyspepsia' and 'irritable bowel syndrome') To compute TP (True Positives), FP (False Positives), and FN (False Negatives): 1. **True Positives (TP)**: These are the attributes that are correctly predicted as being present. Since no attributes were predicted, TP = 0. 2. **False Positives (FP)**: These are the attributes that are predicted but are not actually present. Since no attributes were predicted, FP = 0. 3. **False Negatives (FN)**: These are the attributes that are true but were not predicted. Since 'dyspepsia' and 'irritable bowel syndrome' were true but not predicted, FN = 2 (one for each missed attribute). Therefore, the results are: 'TP:0,FP:0,FN:2'	0	0	2	CHEMBL550781	CCCCCN(CCCOC)C(=O)[C@@H](CCC(=O)O)NC(=O)c1ccc(Cl)c(Cl)c1	[]
{'pulmonary tuberculosis', 'prostate cancer', 'thoracic aortic aneurysm'}	['antitubercular']	To compute the True Positives (TP), False Positives (FP), and False Negatives (FN) for the predicted attributes of the molecule, we need to compare the predicted attributes with the true attributes. **Predicted Attributes**: {'antitubercular'} **True Attributes**: {'pulmonary tuberculosis', 'prostate cancer', 'thoracic aortic aneurysm'} **True Positives (TP)**: These are attributes that are correctly predicted as being present. The predicted attribute 'antitubercular' can be considered a match for 'pulmonary tuberculosis' since antitubercular drugs are used to treat tuberculosis. Thus, TP = 1. **False Positives (FP)**: These are attributes that are predicted but not actually present in the true attributes. Since 'antitubercular' matches with 'pulmonary tuberculosis', there are no attributes that are predicted but not present. Thus, FP = 0. **False Negatives (FN)**: These are attributes that are true but not predicted. The true attributes 'prostate cancer' and 'thoracic aortic aneurysm' were not predicted. Thus, FN = 2. Therefore, the evaluation of the model's predictions is: 'TP:1,FP:0,FN:2'	1	0	2	CHEMBL58752	O=[N+]([O-])c1nccn1CC(O)CN1CCCCC1	['antitubercular']
{'carbamoyl phosphate synthetase i deficiency disease', 'ornithine transcarbamylase deficiency', 'argininosuccinic aciduria', 'citrullinemia', 'urea cycle disorder', 'urinary tract infection'}	[]	From the information provided: Predicted attributes of the molecule: '{[]}' - This indicates that there are no predicted attributes (empty set). True attributes of the molecule: '{{'carbamoyl phosphate synthetase i deficiency disease', 'ornithine transcarbamylase deficiency', 'argininosuccinic aciduria', 'citrullinemia', 'urea cycle disorder', 'urinary tract infection'}}' - This indicates that there are six true attributes. To compute TP (True Positives), FP (False Positives), and FN (False Negatives): - **True Positives (TP)**: These are the attributes correctly predicted by the model. Since the model predicted no attributes, TP = 0. - **False Positives (FP)**: These are the attributes predicted by the model that are not true. Since the model predicted no attributes, FP = 0. - **False Negatives (FN)**: These are the true attributes that were not predicted by the model. Since the model predicted none of the six true attributes, FN = 6. Therefore, the results are: 'TP:0,FP:0,FN:6'	0	0	6	CHEMBL734	CC(=O)NO	[]
{'hiv infection', 'hepatitis b virus infection', 'chronic hepatitis', 'viral disease', 'cytomegalovirus infection', 'chronic hepatitis b virus infection'}	['antiviral', 'phosphonic', 'reverse', 'transcriptase']	To compute the true positives (TP), false positives (FP), and false negatives (FN) from the predicted and true attributes of the molecule, we need to analyze the overlap and differences between the sets. **Predicted Attributes:** - antiviral - phosphonic - reverse - transcriptase **True Attributes:** - hiv infection - hepatitis b virus infection - chronic hepatitis - viral disease - cytomegalovirus infection - chronic hepatitis b virus infection **Analysis:** - **True Positives (TP)**: These are attributes correctly predicted by the model. The term "antiviral" matches with the concept of "viral disease" in the true attributes, as it is a general term that encompasses the treatment or effect against viruses. - **False Positives (FP)**: These are attributes predicted by the model that are not in the true attributes. "phosphonic," "reverse," and "transcriptase" do not directly match any of the true attributes listed. - **False Negatives (FN)**: These are attributes that are true but were not predicted by the model. This includes "hiv infection," "hepatitis b virus infection," "chronic hepatitis," "cytomegalovirus infection," and "chronic hepatitis b virus infection." The term "viral disease" is covered by "antiviral," so it is not counted here. **Counts:** - TP: 1 (antiviral) - FP: 3 (phosphonic, reverse, transcriptase) - FN: 5 (hiv infection, hepatitis b virus infection, chronic hepatitis, cytomegalovirus infection, chronic hepatitis b virus infection) **Final Response:** 'TP:1,FP:3,FN:5'	1	3	5	CHEMBL922	CC(C)(C)C(=O)OCOP(=O)(COCCn1cnc2c(N)ncnc21)OCOC(=O)C(C)(C)C	['antiviral', 'phosphonic', 'reverse', 'transcriptase']
{'obsessive-compulsive disorder', 'anxiety', 'schizophrenia', 'major depressive disorder', 'unipolar depression', 'depressive disorder', 'dementia'}	[]	From the information provided: Predicted attributes of the molecule: '{[]}' (which means no attributes were predicted) True attributes of the molecule: '{{'obsessive-compulsive disorder', 'anxiety', 'schizophrenia', 'major depressive disorder', 'unipolar depression', 'depressive disorder', 'dementia'}}' True Positives (TP) are the correctly predicted attributes. Since no attributes were predicted, TP = 0. False Positives (FP) are the attributes predicted that are not true. Since no attributes were predicted, FP = 0. False Negatives (FN) are the true attributes that were not predicted. Since all true attributes were not predicted, FN is equal to the number of true attributes. The true attributes are: 'obsessive-compulsive disorder', 'anxiety', 'schizophrenia', 'major depressive disorder', 'unipolar depression', 'depressive disorder', 'dementia'. Therefore, FN = 7. Thus, the result is: 'TP:0,FP:0,FN:7'	0	0	7	CHEMBL10878	COc1ccc2cccc(CCNC(C)=O)c2c1	[]
{'cardiovascular disease'}	['adrenergic']	To compute the True Positives (TP), False Positives (FP), and False Negatives (FN) based on the given predicted and true attributes of the molecule, we first need to identify the overlap and differences between these sets. **Predicted Attributes**: {'adrenergic'} **True Attributes**: {'cardiovascular disease'} 1. **True Positives (TP)**: These are attributes that are correctly predicted as being present. In this case, there are no attributes that are both in the predicted set and the true set. Thus, TP = 0. 2. **False Positives (FP)**: These are attributes that are predicted to be present but are not actually present in the true attributes. Here, 'adrenergic' is predicted but not a true attribute. Thus, FP = 1. 3. **False Negatives (FN)**: These are attributes that are true but were not predicted. 'cardiovascular disease' is a true attribute but was not predicted. Thus, FN = 1. Therefore, the values are: 'TP:0,FP:1,FN:1'	0	1	1	CHEMBL114655	CC(CCc1ccccc1)NC(C)C(O)c1ccc(O)cc1	['adrenergic']
{'peripheral nervous system disease', 'ventricular arrhythmia', 'myotonic syndrome'}	[]	From the information provided: Predicted attributes of the molecule: '{[]}' (which means no attributes were predicted) True attributes of the molecule: '{{'peripheral nervous system disease', 'ventricular arrhythmia', 'myotonic syndrome'}}' True Positives (TP) are the correctly predicted attributes. Since no attributes were predicted, TP = 0. False Positives (FP) are the attributes predicted that are not true. Since no attributes were predicted, FP = 0. False Negatives (FN) are the true attributes that were not predicted. There are three true attributes ('peripheral nervous system disease', 'ventricular arrhythmia', 'myotonic syndrome'), and none of these were predicted. Therefore, FN = 3. Thus, the evaluation is: 'TP:0,FP:0,FN:3'	0	0	3	CHEMBL1200606	Cc1cccc(C)c1OCC(C)N.Cl	[]
{'chronic pain', 'low back pain', 'osteoarthritis, knee', 'drug dependence', 'osteoarthritis, hip', 'pain'}	['analgesic', 'opioid', 'brain']	To compute the True Positives (TP), False Positives (FP), and False Negatives (FN) from the given data, we need to analyze the overlap and differences between the predicted and true attributes of the molecule. **Predicted Attributes:** - analgesic - opioid - brain **True Attributes:** - chronic pain - low back pain - osteoarthritis, knee - drug dependence - osteoarthritis, hip - pain **Analysis:** - **True Positives (TP)**: These are attributes correctly predicted by the model. Here, "analgesic" can be considered a TP since it relates to pain relief, which aligns with "pain" and other pain-related conditions listed in the true attributes. - **False Positives (FP)**: These are attributes predicted by the model that are not in the true attributes. "opioid" and "brain" are FPs since they are not mentioned in the true attributes. - **False Negatives (FN)**: These are attributes that are true but were not predicted by the model. "chronic pain," "low back pain," "osteoarthritis, knee," "drug dependence," "osteoarthritis, hip" are all FNs since they are not predicted but are true. **Counting:** - TP: 1 (analgesic) - FP: 2 (opioid, brain) - FN: 5 (chronic pain, low back pain, osteoarthritis, knee, drug dependence, osteoarthritis, hip) Therefore, the final counts are: 'TP:1,FP:2,FN:5'	1	2	5	CHEMBL1200890	COc1ccc2c3c1O[C@H]1C(=O)CC[C@@]4(O)[C@@H](C2)N(C)CC[C@]314.Cl	['analgesic', 'opioid', 'brain']
{'patent ductus arteriosus'}	[]	From the information provided: - True attributes (T): {'patent ductus arteriosus'} - Predicted attributes (P): {} To compute True Positives (TP), False Positives (FP), and False Negatives (FN): 1. **True Positives (TP)** are the correctly predicted attributes, i.e., attributes that are in both the predicted and true sets. - TP = P ‚à© T = {} ‚à© {'patent ductus arteriosus'} = {} - TP count = 0 2. **False Positives (FP)** are the attributes that are predicted but not true, i.e., attributes in the predicted set but not in the true set. - FP = P - T = {} - {'patent ductus arteriosus'} = {} - FP count = 0 3. **False Negatives (FN)** are the attributes that are true but not predicted, i.e., attributes in the true set but not in the predicted set. - FN = T - P = {'patent ductus arteriosus'} - {} = {'patent ductus arteriosus'} - FN count = 1 Thus, the results are: 'TP:0,FP:0,FN:1'	0	0	1	CHEMBL1201141	CC(C)Cc1ccc(C(C)C(=O)O)cc1.NCCCC[C@H](N)C(=O)O	[]
{'cheilitis', 'keratosis', 'actinic keratosis', 'common wart', 'carcinoma', 'basal cell carcinoma', 'squamous cell carcinoma', 'skin disease', 'anogenital venereal wart', 'molluscum contagiosum', 'seborrheic keratosis'}	[]	From the information provided: - Predicted attributes of the molecule: '{[]}' (which means no attributes were predicted) - True attributes of the molecule: '{{'cheilitis', 'keratosis', 'actinic keratosis', 'common wart', 'carcinoma', 'basal cell carcinoma', 'squamous cell carcinoma', 'skin disease', 'anogenital venereal wart', 'molluscum contagiosum', 'seborrheic keratosis'}}' To compute TP (True Positives), FP (False Positives), and FN (False Negatives): 1. **True Positives (TP)**: These are the correctly predicted attributes by the model that are indeed true. Since no attributes were predicted, TP = 0. 2. **False Positives (FP)**: These are the attributes predicted by the model that are not true. Since no attributes were predicted, FP = 0. 3. **False Negatives (FN)**: These are the true attributes that were not predicted by the model. Since the model predicted no attributes, all true attributes are missed. Counting the true attributes gives us FN = 11 (cheilitis, keratosis, actinic keratosis, common wart, carcinoma, basal cell carcinoma, squamous cell carcinoma, skin disease, anogenital venereal wart, molluscum contagiosum, seborrheic keratosis). Therefore, the results are: 'TP:0,FP:0,FN:11'	0	0	11	CHEMBL1863513	C/C=C(/C)C(=O)O[C@H]1C(C)=C[C@]23C(=O)[C@@H](C=C(CO)[C@@H](O)[C@]12O)[C@H]1[C@@H](C[C@H]3C)C1(C)C	[]
{'schizoaffective disorder', 'peripheral neuropathy', 'lennox-gastaut syndrome', 'myocarditis', 'intellectual disability', 'fibromyalgia', 'breast cancer', 'neuropathic pain', 'lung cancer', 'hamartoma', 'post-traumatic stress disorder', 'developmental and epileptic encephalopathy', 'toothache', 'cognitive impairment', 'drug dependence', 'huntington disease', 'prostate adenocarcinoma', 'osteoarthritis, knee', 'neoplasm', 'epilepsy', 'hair-pulling', 'sturge-weber syndrome', 'arthralgia', 'pericarditis', 'schizophrenia', 'graft versus host disease', 'chronic pain', 'kidney disease', 'autism', 'cannabis dependence', 'heart failure', 'migraine disorder', 'acute graft vs. host disease', 'autoimmune hepatitis', 'bipolar disorder', 'cocaine dependence', 'osteopenia', 'anorexia nervosa', 'pain', 'obsessive-compulsive disorder', 'prader-willi syndrome', 'anxiety', 'alcohol dependence', 'parkinson disease', 'hypertension', 'insomnia', 'opioid use disorder', 'amyotrophic lateral sclerosis', 'psychosis', 'diabetic neuropathy', 'seizure', 'hepatic steatosis', "crohn's disease", 'ulcerative colitis', 'tourette syndrome', 'nicotine dependence', 'status epilepticus', 'radiculopathy', 'glioblastoma multiforme', 'hiv infection', 'sleep disorder', 'injury', 'autism spectrum disorder', 'rett syndrome', 'interstitial cystitis', 'benign essential blepharospasm', 'essential tremor', 'psoriatic arthritis', 'childhood absence epilepsy', 'hiv-1 infection', 'opioid dependence', 'social anxiety disorder', 'fragile x syndrome', 'covid-19', 'west syndrome'}	['cannabinoid']	To compute the True Positives (TP), False Positives (FP), and False Negatives (FN) of the predicted attributes against the true attributes, we need to analyze the overlap and differences between the predicted and actual attributes. **Predicted Attributes:** - 'cannabinoid' **True Attributes:** - 'schizoaffective disorder', 'peripheral neuropathy', 'lennox-gastaut syndrome', 'myocarditis', 'intellectual disability', 'fibromyalgia', 'breast cancer', 'neuropathic pain', 'lung cancer', 'hamartoma', 'post-traumatic stress disorder', 'developmental and epileptic encephalopathy', 'toothache', 'cognitive impairment', 'drug dependence', 'huntington disease', 'prostate adenocarcinoma', 'osteoarthritis, knee', 'neoplasm', 'epilepsy', 'hair-pulling', 'sturge-weber syndrome', 'arthralgia', 'pericarditis', 'schizophrenia', 'graft versus host disease', 'chronic pain', 'kidney disease', 'autism', 'cannabis dependence', 'heart failure', 'migraine disorder', 'acute graft vs. host disease', 'autoimmune hepatitis', 'bipolar disorder', 'cocaine dependence', 'osteopenia', 'anorexia nervosa', 'pain', 'obsessive-compulsive disorder', 'prader-willi syndrome', 'anxiety', 'alcohol dependence', 'parkinson disease', 'hypertension', 'insomnia', 'opioid use disorder', 'amyotrophic lateral sclerosis', 'psychosis', 'diabetic neuropathy', 'seizure', 'hepatic steatosis', "crohn's disease", 'ulcerative colitis', 'tourette syndrome', 'nicotine dependence', 'status epilepticus', 'radiculopathy', 'glioblastoma multiforme', 'hiv infection', 'sleep disorder', 'injury', 'autism spectrum disorder', 'rett syndrome', 'interstitial cystitis', 'benign essential blepharospasm', 'essential tremor', 'psoriatic arthritis', 'childhood absence epilepsy', 'hiv-1 infection', 'opioid dependence', 'social anxiety disorder', 'fragile x syndrome', 'covid-19', 'west syndrome' **Analysis:** - **True Positives (TP)**: These are the correctly predicted attributes that match the true attributes. Since 'cannabinoid' is a class of compounds and not a specific attribute or condition, it does not directly match any of the listed true attributes. However, cannabinoids are known to be used in the treatment of several conditions such as chronic pain, epilepsy, and others listed. If we strictly interpret the prediction, there is no direct attribute match, so TP = 0. - **False Positives (FP)**: These are the attributes predicted but not present in the true attributes list. Since 'cannabinoid' does not match any specific condition listed, FP = 1. - **False Negatives (FN)**: These are the true attributes that were not predicted. Since none of the specific conditions were predicted, FN = the number of true attributes = 76. Therefore, the evaluation is: 'TP:0,FP:1,FN:76'	0	1	76	CHEMBL190461	C=C(C)[C@@H]1CCC(C)=C[C@H]1c1c(O)cc(CCCCC)cc1O	['cannabinoid']
{'smith-lemli-opitz syndrome', 'peroxisomal disease', 'abnormality of the gastrointestinal tract', 'inborn errors of metabolism', 'hepatic steatosis', 'liver disease'}	['bile']	To compute the true positives (TP), false positives (FP), and false negatives (FN) from the given data: 1. **True Positives (TP)**: These are the attributes that are correctly predicted by the model. In this case, the predicted attribute is 'bile'. However, 'bile' is not listed in the true attributes, so there are no true positives. 2. **False Positives (FP)**: These are the attributes predicted by the model that are not correct (i.e., not present in the true attributes). Since 'bile' is not a true attribute, it is a false positive. Thus, FP = 1. 3. **False Negatives (FN)**: These are the true attributes that the model failed to predict. The true attributes are 'smith-lemli-opitz syndrome', 'peroxisomal disease', 'abnormality of the gastrointestinal tract', 'inborn errors of metabolism', 'hepatic steatosis', and 'liver disease'. Since none of these were predicted by the model, all are false negatives. Thus, FN = 6. Therefore, the results are: 'TP:0,FP:1,FN:6'	0	1	6	CHEMBL205596	C[C@H](CCC(=O)O)[C@H]1CC[C@H]2[C@@H]3[C@H](O)C[C@@H]4C[C@H](O)CC[C@]4(C)[C@H]3C[C@H](O)[C@]12C	['bile']
{'colorectal adenocarcinoma', 'bronchial neoplasm', 'epithelioid hemangioendothelioma', 'rosacea', 'undifferentiated carcinoma', 'lung cancer', 'thyroid cancer', 'malignant colon neoplasm', 'neoplasm', 'erdheim-chester disease', 'prostate cancer', 'melanoma', 'craniopharyngioma', 'mouth neoplasm', 'cancer', 'follicular thyroid carcinoma', 'hepatocellular carcinoma', 'soft tissue sarcoma', 'cervical cancer', 'papillary thyroid carcinoma', 'non-small cell lung carcinoma', 'lung adenocarcinoma', 'histiocytosis', 'pancreatic carcinoma', 'acute myeloid leukemia', 'multiple myeloma', 'amyotrophic lateral sclerosis', 'metastatic prostate cancer', 'triple-negative breast cancer', 'leukemia', 'meningioma', 'rectum cancer', 'gastric cancer', 'cholangiocarcinoma', 'colorectal carcinoma', 'metastatic melanoma', 'gastrointestinal stromal tumor', 'ameloblastoma', 'malignant glioma', 'pancreatic ductal adenocarcinoma', 'cutaneous melanoma', 'breast cancer'}	['inhibitor']	To compute the True Positives (TP), False Positives (FP), and False Negatives (FN) of the predicted attributes against the true attributes, we need to analyze the overlap and differences between the predicted and actual attributes. **Predicted Attributes:** - inhibitor **True Attributes:** - colorectal adenocarcinoma - bronchial neoplasm - epithelioid hemangioendothelioma - rosacea - undifferentiated carcinoma - lung cancer - thyroid cancer - malignant colon neoplasm - neoplasm - erdheim-chester disease - prostate cancer - melanoma - craniopharyngioma - mouth neoplasm - cancer - follicular thyroid carcinoma - hepatocellular carcinoma - soft tissue sarcoma - cervical cancer - papillary thyroid carcinoma - non-small cell lung carcinoma - lung adenocarcinoma - histiocytosis - pancreatic carcinoma - acute myeloid leukemia - multiple myeloma - amyotrophic lateral sclerosis - metastatic prostate cancer - triple-negative breast cancer - leukemia - meningioma - rectum cancer - gastric cancer - cholangiocarcinoma - colorectal carcinoma - metastatic melanoma - gastrointestinal stromal tumor - ameloblastoma - malignant glioma - pancreatic ductal adenocarcinoma - cutaneous melanoma - breast cancer **Analysis:** - **True Positives (TP)**: These are the correctly predicted attributes that are also present in the true attributes. Since "inhibitor" is a general term and does not specifically match any of the detailed conditions listed in the true attributes, there are no true positives. - **False Positives (FP)**: These are the attributes predicted by the model that are not present in the true attributes. Since "inhibitor" does not specifically appear in the list of true attributes, it counts as a false positive. - **False Negatives (FN)**: These are the attributes that are true but were not predicted by the model. Since the model only predicted "inhibitor" and missed all specific conditions listed, all the true attributes count as false negatives. **Counting:** - TP = 0 (no specific match for "inhibitor" in the true attributes) - FP = 1 ("inhibitor" is not listed in the true attributes) - FN = 42 (all the true attributes were not predicted) **Conclusion:** TP:0,FP:1,FN:42	0	1	42	CHEMBL2103875	CC(=O)Nc1cccc(-n2c(=O)n(C3CC3)c(=O)c3c(Nc4ccc(I)cc4F)n(C)c(=O)c(C)c32)c1	['inhibitor']
{'hypertension', 'cardiovascular disease'}	['anti-hypertensive']	To compute the True Positives (TP), False Positives (FP), and False Negatives (FN) based on the given predicted and true attributes of the molecule, we need to analyze the overlap and differences between these sets. **Predicted Attributes:** - anti-hypertensive **True Attributes:** - hypertension - cardiovascular disease **Analysis:** - **True Positives (TP)**: These are correctly predicted attributes. The prediction "anti-hypertensive" can be considered a correct prediction for "hypertension" since treating hypertension is the function of an anti-hypertensive. Thus, TP = 1. - **False Positives (FP)**: These are attributes predicted that are not true. Since "anti-hypertensive" correctly maps to "hypertension," there are no false attributes predicted that are not in the true set. Thus, FP = 0. - **False Negatives (FN)**: These are true attributes that were not predicted. The attribute "cardiovascular disease" was not predicted by the model. Thus, FN = 1. Therefore, the counts are: 'TP:1,FP:0,FN:1'	1	0	1	CHEMBL2111097	CCOC(=O)C1=C(COCCN)NC(C)=C(C(=O)OC)[C@@H]1c1ccccc1Cl	['anti-hypertensive']
{'alzheimer disease'}	['production', 'amyloid', 'secretase']	To compute the True Positives (TP), False Positives (FP), and False Negatives (FN) from the given predicted and true attributes, we need to analyze the overlap and differences between the sets. **Predicted Attributes**: {'production', 'amyloid', 'secretase'} **True Attributes**: {'alzheimer disease'} **True Positives (TP)**: These are attributes that are correctly predicted as being true. In this case, there are no attributes in the predicted set that directly match any in the true set. Thus, TP = 0. **False Positives (FP)**: These are attributes that are predicted but are not true. Since none of the predicted attributes ('production', 'amyloid', 'secretase') are present in the true attributes, all predicted attributes are false positives. Thus, FP = 3. **False Negatives (FN)**: These are true attributes that were not predicted. The attribute 'alzheimer disease' is not predicted. Thus, FN = 1. Therefore, the counts are: 'TP:0,FP:3,FN:1'	0	3	1	CHEMBL2151205	COc1nc(/C=C/c2nc3n(n2)CCC[C@H]3c2ccccc2C(F)(F)F)ccc1-n1cnc(C)c1	['production', 'amyloid', 'secretase']
{'chronic progressive multiple sclerosis', 'relapsing-remitting multiple sclerosis', 'premature birth', 'gastroesophageal reflux disease', 'gastroparesis', 'parkinson disease', 'dyspepsia', 'gastroenteritis', 'gastrointestinal disease'}	[]	From the information provided: Predicted attributes of the molecule: '{[]}' (which means no attributes were predicted) True attributes of the molecule: '{{'chronic progressive multiple sclerosis', 'relapsing-remitting multiple sclerosis', 'premature birth', 'gastroesophageal reflux disease', 'gastroparesis', 'parkinson disease', 'dyspepsia', 'gastroenteritis', 'gastrointestinal disease'}}' True Positives (TP) are the correctly predicted attributes. Since no attributes were predicted, TP = 0. False Positives (FP) are the attributes predicted that are not true. Since no attributes were predicted, FP = 0. False Negatives (FN) are the true attributes that were not predicted. Since all true attributes were not predicted, FN is equal to the number of true attributes. Counting the true attributes, we have 9. Thus, the results are: 'TP:0,FP:0,FN:9'	0	0	9	CHEMBL219916	O=c1[nH]c2ccccc2n1CCCN1CCC(n2c(=O)[nH]c3cc(Cl)ccc32)CC1	[]
{'squamous cell lung carcinoma', 'multiple myeloma', 'non-hodgkins lymphoma', 'lung cancer', 'triple-negative breast cancer', 'breast cancer'}	['treatment']	To compute the True Positives (TP), False Positives (FP), and False Negatives (FN) of the predicted attributes against the true attributes, we need to analyze the overlap and differences between the two sets. **Predicted Attributes:** - 'treatment' **True Attributes:** - 'squamous cell lung carcinoma' - 'multiple myeloma' - 'non-hodgkins lymphoma' - 'lung cancer' - 'triple-negative breast cancer' - 'breast cancer' **Analysis:** - **True Positives (TP)**: These are the correctly predicted attributes that are also in the true attributes list. Since 'treatment' is a general term and does not specifically match any of the true attributes, there are no true positives. TP = 0. - **False Positives (FP)**: These are the attributes predicted that are not in the true attributes list. Since 'treatment' does not specifically match any of the true attributes, it is a false positive. FP = 1. - **False Negatives (FN)**: These are the true attributes that were not predicted. Since none of the specific conditions (like 'squamous cell lung carcinoma', 'multiple myeloma', etc.) were predicted, all these are false negatives. FN = 6 (one for each true attribute not predicted). Therefore, the results are: 'TP:0,FP:1,FN:6'	0	1	6	CHEMBL2387080	Cc1nc(-c2cn3c(n2)-c2ccc(-c4cnn(C(C)(C)C(N)=O)c4)cc2OCC3)n(C(C)C)n1	['treatment']
{'peripheral arterial disease', 'acute coronary syndrome', 'coronary artery disease', 'disorder of lipid metabolism', 'cardiovascular disease', 'covid-19', 'abnormal circulating lipid concentration', 'hyperlipidemia'}	[]	From the information provided: Predicted attributes of the molecule: '{[]}' True attributes of the molecule: '{{'peripheral arterial disease', 'acute coronary syndrome', 'coronary artery disease', 'disorder of lipid metabolism', 'cardiovascular disease', 'covid-19', 'abnormal circulating lipid concentration', 'hyperlipidemia'}}' True Positives (TP) are the correctly predicted attributes. Since the predicted attributes are empty, there are no true positives. False Positives (FP) are the attributes predicted but not true. Since there are no predicted attributes, there are no false positives. False Negatives (FN) are the true attributes that were not predicted. Since all true attributes were not predicted, all of them are false negatives. The count of false negatives is the total number of true attributes, which is 8. Thus, the results are: TP:0,FP:0,FN:8	0	0	8	CHEMBL313006	CCC(CC)CC1(C(=O)Nc2ccccc2SC(=O)C(C)C)CCCCC1	[]
{'amyotrophic lateral sclerosis'}	['inhibitor']	To compute the True Positives (TP), False Positives (FP), and False Negatives (FN) based on the given information: 1. **True Positives (TP)**: These are attributes that are correctly predicted by the model. In this case, the model predicted the molecule as an 'inhibitor', but the true attribute is 'amyotrophic lateral sclerosis'. Since there is no overlap between the predicted and true attributes, TP = 0. 2. **False Positives (FP)**: These are attributes that the model predicted incorrectly; attributes that the model claimed but are not true. Since 'inhibitor' is not a true attribute of the molecule, FP = 1. 3. **False Negatives (FN)**: These are true attributes that the model failed to predict. The true attribute 'amyotrophic lateral sclerosis' was not predicted by the model, so FN = 1. Therefore, the results are: 'TP:0,FP:1,FN:1'	0	1	1	CHEMBL3732012	Nc1ncc(-c2cc(N3C[C@@H]4C[C@H]3CO4)nc(N3CCC(F)(F)C3)n2)cc1OC(F)F	['inhibitor']
{'staphylococcus aureus infection'}	[]	From the information provided: - True attributes (T): {'staphylococcus aureus infection'} - Predicted attributes (P): {} To compute True Positives (TP), False Positives (FP), and False Negatives (FN): 1. **True Positives (TP)** are the correctly predicted attributes, i.e., attributes that are both in the predicted and true sets. Since there are no predicted attributes that match the true attributes: \[ TP = 0 \] 2. **False Positives (FP)** are the attributes that are predicted but not true, i.e., attributes in the predicted set that are not in the true set. Since there are no predicted attributes: \[ FP = 0 \] 3. **False Negatives (FN)** are the attributes that are true but not predicted, i.e., attributes in the true set that are not in the predicted set. Since 'staphylococcus aureus infection' is not predicted: \[ FN = 1 \] Thus, the values are: 'TP:0,FP:0,FN:1'	0	0	1	CHEMBL3824393	C[N+](C)(C)CCCOc1ccc(-c2c3nc(cc4ccc([nH]4)c(-c4ccc(OCCC[N+](C)(C)C)cc4)c4nc(cc5ccc2[nH]5)C=C4)C=C3)cc1	[]
{'amyloidosis', 'familial amyloid neuropathy'}	['inhibitor', 'diabetes']	To compute the True Positives (TP), False Positives (FP), and False Negatives (FN) based on the given predicted and true attributes of the molecule, we first need to identify which attributes fall into each category: 1. **True Positives (TP)**: Attributes that are correctly predicted as being true. These are the attributes that appear in both the predicted and true attribute sets. 2. **False Positives (FP)**: Attributes that are predicted but are not true. These are the attributes that appear in the predicted set but not in the true attribute set. 3. **False Negatives (FN)**: Attributes that are true but were not predicted. These are the attributes that appear in the true set but not in the predicted set. Given: - Predicted attributes: {'inhibitor', 'diabetes'} - True attributes: {'amyloidosis', 'familial amyloid neuropathy'} **True Positives (TP)**: There are no attributes that appear in both the predicted and true sets. - TP = 0 **False Positives (FP)**: Both predicted attributes ('inhibitor', 'diabetes') do not appear in the true attribute set. - FP = 2 **False Negatives (FN)**: Both true attributes ('amyloidosis', 'familial amyloid neuropathy') were not predicted. - FN = 2 Thus, the counts are: - TP: 0 - FP: 2 - FN: 2 Final response: 'TP:0,FP:2,FN:2'	0	2	2	CHEMBL3940890	Cc1n[nH]c(C)c1CCCOc1cc(C(=O)O)ccc1F	['inhibitor', 'diabetes']
{'atopic eczema'}	['inhibitor', 'treatment', 'disease', 'pde']	To compute the True Positives (TP), False Positives (FP), and False Negatives (FN) from the given data, we need to compare the predicted attributes with the true attributes. **Predicted Attributes**: 'inhibitor', 'treatment', 'disease', 'pde' **True Attributes**: 'atopic eczema' **True Positives (TP)**: These are attributes that are correctly predicted as being true. In this case, none of the predicted attributes directly match 'atopic eczema'. However, if we consider broader categories, 'disease' could be considered a TP since 'atopic eczema' is indeed a disease. But without more specific matching, it's safer to count TP as 0. **False Positives (FP)**: These are attributes that are predicted but are not true. Since none of the predicted attributes ('inhibitor', 'treatment', 'pde') specifically match 'atopic eczema' or are confirmed by the true attributes, all these are FPs. Thus, FP = 3. **False Negatives (FN)**: These are true attributes that were not predicted. Since 'atopic eczema' was not predicted in any form, and none of the broader categories like 'treatment' specifically apply to it based on the given data, FN = 1. Therefore, the counts are: - TP: 0 - FP: 3 - FN: 1 Final response: 'TP:0,FP:3,FN:1'	0	3	1	CHEMBL3989968	CCOc1ccccc1C(=O)NCc1coc(-c2ccc(OC(F)F)c(OC(C)C)c2)n1	['inhibitor', 'treatment', 'disease', 'pde']
{'dilated cardiomyopathy', 'chronic hepatitis c virus infection', 'parkinson disease', 'non-alcoholic fatty liver disease', 'ulcerative colitis'}	[]	From the information provided: Predicted attributes of the molecule: '{[]}' (which means no attributes were predicted) True attributes of the molecule: '{{'dilated cardiomyopathy', 'chronic hepatitis c virus infection', 'parkinson disease', 'non-alcoholic fatty liver disease', 'ulcerative colitis'}}' To compute TP (True Positives), FP (False Positives), and FN (False Negatives): 1. **True Positives (TP)**: These are the correctly predicted attributes. Since no attributes were predicted, TP = 0. 2. **False Positives (FP)**: These are the attributes predicted that are not true. Since no attributes were predicted, FP = 0. 3. **False Negatives (FN)**: These are the true attributes that were not predicted. Since none of the true attributes were predicted, FN is equal to the number of true attributes. The true attributes are: - dilated cardiomyopathy - chronic hepatitis c virus infection - parkinson disease - non-alcoholic fatty liver disease - ulcerative colitis Therefore, FN = 5. The final result is: 'TP:0,FP:0,FN:5'	0	0	5	CHEMBL4074884	COC1=C(OC)C(=O)C(CCCCCCCCCC[P+](c2ccccc2)(c2ccccc2)c2ccccc2)=C(C)C1=O.CS(=O)(=O)[O-]	[]
{'spinal muscular atrophy', 'huntington disease'}	[]	From the information provided: - Predicted attributes of the molecule: '{[]}' (which means no attributes were predicted) - True attributes of the molecule: '{{'spinal muscular atrophy', 'huntington disease'}}' (which means the true attributes are 'spinal muscular atrophy' and 'huntington disease') To compute TP (True Positives), FP (False Positives), and FN (False Negatives): 1. **True Positives (TP)**: These are the attributes that are correctly predicted as being present. Since no attributes were predicted, TP = 0. 2. **False Positives (FP)**: These are the attributes that are incorrectly predicted as being present, but are not actually true. Since no attributes were predicted, FP = 0. 3. **False Negatives (FN)**: These are the attributes that are true but were not predicted. Since 'spinal muscular atrophy' and 'huntington disease' were true but not predicted, FN = 2 (one for each missed attribute). Therefore, the results are: 'TP:0,FP:0,FN:2'	0	0	2	CHEMBL4290141	CC1(C)CC(Oc2ccc(-c3ccc(-c4cn[nH]c4)cc3O)nn2)CC(C)(C)N1	[]
{'injury'}	['imaging']	To compute the True Positives (TP), False Positives (FP), and False Negatives (FN) based on the predicted and true attributes of the molecule, we first need to identify the sets of attributes: Predicted attributes: {'imaging'} True attributes: {'injury'} 1. **True Positives (TP)**: These are attributes that are correctly predicted as being present. In this case, there are no attributes that are both in the predicted set and the true set. Therefore, TP = 0. 2. **False Positives (FP)**: These are attributes that are predicted to be present but are not actually present in the true attributes. Here, 'imaging' is predicted but not true. Therefore, FP = 1. 3. **False Negatives (FN)**: These are attributes that are true but were not predicted. Here, 'injury' is a true attribute but was not predicted. Therefore, FN = 1. Thus, the evaluation of the model's predictions is: 'TP:0,FP:1,FN:1'	0	1	1	CHEMBL4298162	CC1(C)C(/C=C/C2=C(Oc3ccc(S(=O)(=O)O)cc3)/C(=C/C=C3/N(CCCCS(=O)(=O)O)c4ccc(S(=O)(=O)O)cc4C3(C)C)CCC2)=[N+](CCCCS(=O)(=O)[O-])c2ccc(S(=O)(=O)O)cc21	['imaging']
{'glucosephosphate dehydrogenase deficiency', 'plasmodium falciparum malaria', 'plasmodium vivax malaria', 'malaria'}	[]	From the information provided: - Predicted attributes: '{[]}' (which means no attributes were predicted) - True attributes: '{{'glucosephosphate dehydrogenase deficiency', 'plasmodium falciparum malaria', 'plasmodium vivax malaria', 'malaria'}}' To compute TP (True Positives), FP (False Positives), and FN (False Negatives): 1. **True Positives (TP)**: These are the attributes correctly predicted by the model. Since the model predicted no attributes, TP = 0. 2. **False Positives (FP)**: These are the attributes predicted by the model that are not true. Since the model predicted no attributes, FP = 0. 3. **False Negatives (FN)**: These are the true attributes that the model failed to predict. Since the model predicted none of the true attributes, FN is equal to the number of true attributes. The true attributes are: - glucosephosphate dehydrogenase deficiency - plasmodium falciparum malaria - plasmodium vivax malaria - malaria Therefore, FN = 4. The final result is: 'TP:0,FP:0,FN:4'	0	0	4	CHEMBL43128	COc1cc(NC(C)CCCN)c2ncccc2c1.O=P(O)(O)O.O=P(O)(O)O	[]
{'prostate cancer', 'lymphoma', 'myelofibrosis', 'dedifferentiated liposarcoma', 'multiple myeloma', 'covid-19', 'neoplasm'}	[]	From the information provided: Predicted attributes of the molecule: '{[]}' (which means no attributes were predicted) True attributes of the molecule: '{{'prostate cancer', 'lymphoma', 'myelofibrosis', 'dedifferentiated liposarcoma', 'multiple myeloma', 'covid-19', 'neoplasm'}}' True Positives (TP) are the correctly predicted attributes. Since no attributes were predicted, TP = 0. False Positives (FP) are the attributes predicted that are not true. Since no attributes were predicted, FP = 0. False Negatives (FN) are the true attributes that were not predicted. Since all true attributes were not predicted, FN is equal to the number of true attributes. The true attributes are 7 in number ('prostate cancer', 'lymphoma', 'myelofibrosis', 'dedifferentiated liposarcoma', 'multiple myeloma', 'covid-19', 'neoplasm'), so FN = 7. Therefore, the results are: 'TP:0,FP:0,FN:7'	0	0	7	CHEMBL451930	CC[C@H](C)[C@H]1NC(=O)[C@@H](NC(=O)[C@@H](CC(C)C)N(C)C(=O)[C@@H]2CCCN2C(=O)C(C)=O)[C@@H](C)OC(=O)[C@H](Cc2ccc(OC)cc2)N(C)C(=O)[C@@H]2CCCN2C(=O)[C@H](CC(C)C)NC(=O)[C@@H](C)C(=O)[C@H](C(C)C)OC(=O)C[C@@H]1O	[]
{'atopic eczema', 'inflammatory bowel disease', 'type ii hypersensitivity reaction disease', 'ulcerative colitis', 'multiple sclerosis', 'rheumatoid arthritis', 'inflammatory abnormality of the skin'}	['rejection']	To compute the true positives (TP), false positives (FP), and false negatives (FN) from the given data: 1. **True Positives (TP)**: These are the attributes that are correctly predicted as being present. In this case, the predicted attribute is 'rejection', which does not match any of the true attributes. Therefore, TP = 0. 2. **False Positives (FP)**: These are the attributes that are predicted to be present but are not actually present in the true attributes. Since 'rejection' is not a true attribute, FP = 1. 3. **False Negatives (FN)**: These are the attributes that are true but were not predicted. The true attributes are 'atopic eczema', 'inflammatory bowel disease', 'type ii hypersensitivity reaction disease', 'ulcerative colitis', 'multiple sclerosis', 'rheumatoid arthritis', 'inflammatory abnormality of the skin'. None of these were predicted. Therefore, FN = 7. Thus, the results are: 'TP:0,FP:1,FN:7'	0	1	7	CHEMBL4649457	COc1ccccc1CC[C@@H]1CCc2cc([C@H]3CC[C@](N)(CO)C3)ccc2C1	['rejection']
{'type 2 diabetes mellitus'}	[]	From the information provided: - Predicted attributes of the molecule: '{[]}' (which means no attributes were predicted) - True attributes of the molecule: '{{'type 2 diabetes mellitus'}}' (which means the molecule is associated with type 2 diabetes mellitus) To compute TP (True Positives), FP (False Positives), and FN (False Negatives): 1. **True Positives (TP)**: These are the correctly predicted attributes. Since no attributes were predicted, there are no true positives. Thus, TP = 0. 2. **False Positives (FP)**: These are the attributes that were predicted but are not true. Since no attributes were predicted, there are no false positives. Thus, FP = 0. 3. **False Negatives (FN)**: These are the true attributes that were not predicted. The attribute "type 2 diabetes mellitus" was not predicted. Thus, FN = 1. Therefore, the results are: 'TP:0,FP:0,FN:1'	0	0	1	CHEMBL490029	CC[C@@H](Oc1cccc(-n2c(C)c(C(=O)c3ccc(OC)cc3)c3ccc(OC(F)(F)F)cc32)c1)C(=O)O	[]
{'neoplasm'}	['trka']	To compute the True Positives (TP), False Positives (FP), and False Negatives (FN) based on the given predicted and true attributes of the molecule, we first need to identify the overlap and differences between these sets. Predicted attributes: {'trka'} True attributes: {'neoplasm'} 1. True Positives (TP): Count of attributes correctly predicted. These are the attributes present in both the predicted and true sets. TP = 0 (since 'trka' is not in the true attributes and 'neoplasm' is not in the predicted attributes) 2. False Positives (FP): Count of attributes in the predicted set that are not in the true set. FP = 1 ('trka' is predicted but not a true attribute) 3. False Negatives (FN): Count of attributes in the true set that are not in the predicted set. FN = 1 ('neoplasm' is a true attribute but not predicted) Thus, the counts are: TP:0,FP:1,FN:1 Final response: 'TP:0,FP:1,FN:1'	0	1	1	CHEMBL5095088	COCCN1C[C@@H](NC(=O)Nc2c(C)c(-c3cnc(C)nc3)nn2-c2ccccc2)[C@H](c2cccc(F)c2)C1	['trka']
{'cocaine dependence', 'parkinson disease'}	['dopamine']	To compute the TP (True Positive), FP (False Positive), and FN (False Negative) values for the predicted attributes of the molecule, we need to compare the predicted attributes with the true attributes. **Predicted Attributes**: {'dopamine'} **True Attributes**: {'cocaine dependence', 'parkinson disease'} 1. **True Positives (TP)**: These are attributes that are correctly predicted as being present. Since 'dopamine' is not listed in the true attributes, there are no true positives. - TP = 0 2. **False Positives (FP)**: These are attributes that are predicted to be present but are not actually present in the true attributes. 'dopamine' is predicted but not a true attribute. - FP = 1 3. **False Negatives (FN)**: These are attributes that are true but were not predicted. Both 'cocaine dependence' and 'parkinson disease' are true but not predicted. - FN = 2 Thus, the values are: 'TP:0,FP:1,FN:2'	0	1	2	CHEMBL531	CCCN1C[C@H](CSC)C[C@@H]2c3cccc4[nH]cc(c34)C[C@H]21	['dopamine']
{'neoplasm'}	['inhibitor', 'treat', 'fgfr']	To compute the True Positives (TP), False Positives (FP), and False Negatives (FN) from the given data: 1. **True Positives (TP)**: These are attributes that are correctly predicted and are present in the true attributes. - From the predicted attributes {'inhibitor', 'treat', 'fgfr'} and the true attributes {'neoplasm'}, there are no common elements. Thus, TP = 0. 2. **False Positives (FP)**: These are attributes that are predicted but are not present in the true attributes. - All predicted attributes {'inhibitor', 'treat', 'fgfr'} are not present in the true attributes {'neoplasm'}. Thus, FP = 3. 3. **False Negatives (FN)**: These are attributes that are true but were not predicted. - The true attribute 'neoplasm' is not predicted in {'inhibitor', 'treat', 'fgfr'}. Thus, FN = 1. Therefore, the counts are: 'TP:0,FP:3,FN:1'	0	3	1	CHEMBL5314556	C=C(C)C(=O)Nc1ccc(-c2c(-c3ccc(Oc4nccc(C)n4)c(F)c3)c3c(N)ncnc3n2C)cc1.Cl	['inhibitor', 'treat', 'fgfr']
{'bacterial disease'}	['anti-microbial', 'peptide', 'macrocycle']	To compute the True Positives (TP), False Positives (FP), and False Negatives (FN) from the given data: 1. **True Positives (TP)**: These are attributes that are correctly predicted and are present in the true attributes. From the predicted attributes {'anti-microbial', 'peptide', 'macrocycle'} and the true attributes {'bacterial disease'}, there are no direct matches. However, 'anti-microbial' can be considered a TP if we assume that it implies effectiveness against bacterial diseases (since most anti-microbials target bacteria among other pathogens). Thus, TP = 1. 2. **False Positives (FP)**: These are attributes that are predicted but not present in the true attributes. 'Peptide' and 'macrocycle' are predicted but not mentioned in the true attributes. Thus, FP = 2. 3. **False Negatives (FN)**: These are attributes that are true but not predicted. Since 'bacterial disease' is not explicitly predicted (though it might be implied by 'anti-microbial'), it is considered a FN. Thus, FN = 1. Therefore, the counts are: - TP: 1 - FP: 2 - FN: 1 Final response: 'TP:1,FP:2,FN:1'	1	2	1	CHEMBL5314563	CN1C(=O)[C@H](CCCCN)NC(=O)[C@H](CCCN)NCc2cccnc2Sc2cccc(-c3ccc(C(=O)O)cc3)c2CNC(=O)[C@@H]1Cc1c[nH]c2ccccc12	['anti-microbial', 'peptide', 'macrocycle']
{'acute lymphoblastic leukemia', 'acute myeloid leukemia'}	[]	From the information provided: - Predicted attributes of the molecule: '{[]}' (which means no attributes were predicted) - True attributes of the molecule: '{{'acute lymphoblastic leukemia', 'acute myeloid leukemia'}}' To compute TP (True Positives), FP (False Positives), and FN (False Negatives): 1. **True Positives (TP)**: These are the correctly predicted attributes. Since no attributes were predicted, TP = 0. 2. **False Positives (FP)**: These are the attributes that were predicted but are not true. Since no attributes were predicted, FP = 0. 3. **False Negatives (FN)**: These are the true attributes that were not predicted. Since two attributes ('acute lymphoblastic leukemia', 'acute myeloid leukemia') were true but not predicted, FN = 2. Therefore, the results are: 'TP:0,FP:0,FN:2'	0	0	2	CHEMBL5314915	C=C1C[C@@H]2CC[C@H]1[C@@H](C(=O)N1CCC3(CC1)CN(c1ncncc1Oc1ccc(F)cc1C(=O)N(C(C)C)C(C)C)C3)N2	[]
{'gastritis', 'diarrhea', 'constipation', 'dyspepsia', 'irritable bowel syndrome', 'ileus', 'gastrointestinal disease'}	['gastrointestinal', 'motility', 'antiemetic']	To compute the True Positives (TP), False Positives (FP), and False Negatives (FN) from the given predicted and true attributes of the molecule, we need to analyze the overlap and differences between the two sets. **Predicted Attributes**: {'gastrointestinal', 'motility', 'antiemetic'} **True Attributes**: {'gastritis', 'diarrhea', 'constipation', 'dyspepsia', 'irritable bowel syndrome', 'ileus', 'gastrointestinal disease'} **True Positives (TP)**: These are the attributes that are correctly predicted. We look for common elements in both predicted and true sets. - 'gastrointestinal' from the predicted set could be considered a TP if we interpret it broadly as relating to 'gastrointestinal disease' in the true set. However, since the terms are not exactly the same ('gastrointestinal' vs 'gastrointestinal disease'), and without additional context that directly links these terms, it's safer to count this as zero. **False Positives (FP)**: These are the attributes predicted but not present in the true set. - 'gastrointestinal' (unless broadly interpreted as 'gastrointestinal disease') - 'motility' - 'antiemetic' **False Negatives (FN)**: These are the attributes that are true but were not predicted. - 'gastritis' - 'diarrhea' - 'constipation' - 'dyspepsia' - 'irritable bowel syndrome' - 'ileus' - 'gastrointestinal disease' (if not considering 'gastrointestinal' as a match) Counting each: - TP: 0 (assuming no broad interpretation) - FP: 3 ('gastrointestinal' if not matched exactly, 'motility', 'antiemetic') - FN: 7 (all true attributes as none are exactly predicted) Thus, the final counts are: 'TP:0,FP:3,FN:7'	0	3	7	CHEMBL60889	CCOc1cc(N)c(Cl)cc1C(=O)NCC1CN(Cc2ccc(F)cc2)CCO1	['gastrointestinal', 'motility', 'antiemetic']
{'unipolar depression', 'cannabis dependence', 'cocaine dependence', 'major depressive disorder'}	[]	From the information provided: Predicted attributes of the molecule: '{[]}' (which means no attributes were predicted) True attributes of the molecule: '{{'unipolar depression', 'cannabis dependence', 'cocaine dependence', 'major depressive disorder'}}' To compute TP (True Positives), FP (False Positives), and FN (False Negatives): - **True Positives (TP)** are the correctly predicted attributes. Since no attributes were predicted, TP = 0. - **False Positives (FP)** are the attributes that were predicted but are not true. Since no attributes were predicted, FP = 0. - **False Negatives (FN)** are the true attributes that were not predicted. Since none of the true attributes ('unipolar depression', 'cannabis dependence', 'cocaine dependence', 'major depressive disorder') were predicted, FN = 4 (one for each missed attribute). Therefore, the results are: 'TP:0,FP:0,FN:4'	0	0	4	CHEMBL623	CCc1nn(CCCN2CCN(c3cccc(Cl)c3)CC2)c(=O)n1CCOc1ccccc1	[]
{'bacterial disease'}	['anti-microbial', 'cephem']	To compute the TP (True Positive), FP (False Positive), and FN (False Negative) values for the predicted attributes of the molecule compared to the true attributes, we need to analyze the overlap and differences between the sets of attributes. **Predicted Attributes**: {'anti-microbial', 'cephem'} **True Attributes**: {'bacterial disease'} 1. **True Positives (TP)**: These are attributes that are correctly predicted as being present. In this case, the attribute 'anti-microbial' can be considered a TP because it is reasonable to infer that a molecule with anti-microbial properties could be effective against bacterial diseases. However, since 'bacterial disease' is not explicitly mentioned in the predicted attributes, we need to be cautious. For a strict interpretation, there are no exact matches, so TP = 0. 2. **False Positives (FP)**: These are attributes that are predicted but not actually present in the true attributes. Both 'anti-microbial' and 'cephem' do not exactly match 'bacterial disease', but 'anti-microbial' could be indirectly related. 'Cephem', being a specific class of antibiotics (beta-lactams), is not mentioned in the true attributes. Thus, FP = 1 (counting 'cephem' as FP). 3. **False Negatives (FN)**: These are attributes that are true but not predicted. Since 'bacterial disease' is not predicted explicitly and no direct equivalent is present in the predicted attributes, FN = 1. Therefore, the counts are: - TP: 0 - FP: 1 - FN: 1 Final response: 'TP:0,FP:1,FN:1'	0	1	1	CHEMBL65794	CO/N=C(\C(=O)N[C@@H]1C(=O)N2C(C(=O)[O-])=C(C[n+]3cccc4c3CCC4)CS[C@H]12)c1csc(N)n1	['anti-microbial', 'cephem']
{'epilepsy', 'seizure'}	[]	From the information provided: - True attributes (T): {'epilepsy', 'seizure'} - Predicted attributes (P): set() (empty set) To compute TP (True Positives), FP (False Positives), and FN (False Negatives): 1. **True Positives (TP)**: These are the attributes correctly predicted. TP is the intersection of predicted attributes and true attributes. \[ TP = P \cap T = \text{set()} \cap \{'epilepsy', 'seizure'\} = \text{set()} \] Number of TP = 0 2. **False Positives (FP)**: These are the attributes predicted that are not true. FP is the set difference of predicted attributes minus true attributes. \[ FP = P - T = \text{set()} - \{'epilepsy', 'seizure'\} = \text{set()} \] Number of FP = 0 3. **False Negatives (FN)**: These are the true attributes that were not predicted. FN is the set difference of true attributes minus predicted attributes. \[ FN = T - P = \{'epilepsy', 'seizure'\} - \text{set()} = \{'epilepsy', 'seizure'\} \] Number of FN = 2 Thus, the results are: 'TP:0,FP:0,FN:2'	0	0	2	CHEMBL697	CN1C(=O)CC(C)(c2ccccc2)C1=O	[]
{'glaucoma', 'hypertension'}	[]	From the information provided: - Predicted attributes of the molecule: '{[]}' (which translates to an empty set of attributes) - True attributes of the molecule: '{{'glaucoma', 'hypertension'}}' (which translates to a set containing 'glaucoma' and 'hypertension') To compute TP (True Positives), FP (False Positives), and FN (False Negatives): 1. **True Positives (TP)**: These are the attributes correctly predicted by the model. Since the model predicted no attributes, there are no true positives. Thus, TP = 0. 2. **False Positives (FP)**: These are the attributes predicted by the model that are not true. Since the model predicted no attributes, there are no false positives. Thus, FP = 0. 3. **False Negatives (FN)**: These are the true attributes that were not predicted by the model. Since 'glaucoma' and 'hypertension' were not predicted, there are two false negatives. Thus, FN = 2. Therefore, the results are: 'TP:0,FP:0,FN:2'	0	0	2	CHEMBL765	N=C(N)NCCN1CCCCCCC1	[]

### Sheet: benchmark_pubchef_pubchef-test
ground_truth	prediction	chat_response	TP	FP	FN	CID	SMILES	preds_above_cutoff
{'Antitumor'}	[]	From the information provided: - True Positives (TP) are the correctly predicted attributes that match the true attributes. Since the predicted attributes are empty and the true attribute is 'Antitumor', there are no correct predictions. Thus, TP = 0. - False Positives (FP) are the attributes that are predicted but not true. Since there are no predicted attributes, FP = 0. - False Negatives (FN) are the true attributes that were not predicted. Since 'Antitumor' was not predicted, FN = 1. Therefore, the result is: 'TP:0,FP:0,FN:1'	0	0	1	44226566	CCOC(=O)c1cc(=O)c2cc(CSC(=S)N(C)c3ccccc3)ccc2o1	[]
{'Beta-Adrenoceptor Blocker'}	['Beta-Adrenoceptor Blocker']	To compute the True Positives (TP), False Positives (FP), and False Negatives (FN) for the predicted attributes of the molecule compared to the true attributes, we analyze the overlap and differences between the two sets. 1. **True Positives (TP)**: Attributes that are correctly predicted. These are the attributes that appear in both the predicted and true sets. 2. **False Positives (FP)**: Attributes that are predicted but are not true. These are the attributes that appear in the predicted set but not in the true set. 3. **False Negatives (FN)**: Attributes that are true but were not predicted. These are the attributes that appear in the true set but not in the predicted set. Given: - Predicted attributes: {'Beta-Adrenoceptor Blocker'} - True attributes: {'Beta-Adrenoceptor Blocker'} **Analysis**: - **True Positives (TP)**: 'Beta-Adrenoceptor Blocker' is in both the predicted and true sets. Thus, TP = 1. - **False Positives (FP)**: There are no attributes in the predicted set that are not in the true set. Thus, FP = 0. - **False Negatives (FN)**: There are no attributes in the true set that are not in the predicted set. Thus, FN = 0. Therefore, the counts are: 'TP:1,FP:0,FN:0'	1	0	0	12439378	Cc1ccccc1OCC(O)CNCCS(=O)c1ccccc1.O=C(O)C(=O)O	['Beta-Adrenoceptor Blocker']
{'Cytotoxic', 'Antimicrobial'}	[]	From the information provided: - True attributes (T): {'Cytotoxic', 'Antimicrobial'} - Predicted attributes (P): {} To compute True Positives (TP), False Positives (FP), and False Negatives (FN): 1. **True Positives (TP)** are the correctly predicted attributes, i.e., attributes that are both in the predicted set and the true set. - TP = P ‚à© T = {} ‚à© {'Cytotoxic', 'Antimicrobial'} = {} - TP count = 0 2. **False Positives (FP)** are the attributes that are predicted but not true, i.e., attributes in the predicted set but not in the true set. - FP = P - T = {} - {'Cytotoxic', 'Antimicrobial'} = {} - FP count = 0 3. **False Negatives (FN)** are the true attributes that were not predicted, i.e., attributes in the true set but not in the predicted set. - FN = T - P = {'Cytotoxic', 'Antimicrobial'} - {} = {'Cytotoxic', 'Antimicrobial'} - FN count = 2 Thus, the values are: - TP: 0 - FP: 0 - FN: 2 Final formatted response: 'TP:0,FP:0,FN:2'	0	0	2	24762991	C=C1CC[C@@H]2CCC3=C([C@@H](C/C(C)=C/[C@@H](O)C1)N(CCc1c[nH]c4ccccc14)C3=O)C2(C)C	[]
{'LsrK Inhibitor', 'QS Modulator', 'Antimicrobial'}	['Antimicrobial', 'QS Modulator', 'LsrK Inhibitor']	To compute the True Positives (TP), False Positives (FP), and False Negatives (FN) of the predicted attributes against the true attributes, we need to compare each set: 1. **True Positives (TP)**: Attributes that are correctly predicted as being present. These are the attributes that appear in both the predicted and true attribute sets. 2. **False Positives (FP)**: Attributes that are predicted to be present but are not actually present in the true attribute set. 3. **False Negatives (FN)**: Attributes that are actually present in the true attribute set but were not predicted. Given: - Predicted attributes: {'Antimicrobial', 'QS Modulator', 'LsrK Inhibitor'} - True attributes: {'LsrK Inhibitor', 'QS Modulator', 'Antimicrobial'} **True Positives (TP)**: - 'Antimicrobial' is predicted and true. - 'QS Modulator' is predicted and true. - 'LsrK Inhibitor' is predicted and true. - TP = 3 **False Positives (FP)**: - There are no attributes predicted that are not in the true set. - FP = 0 **False Negatives (FN)**: - There are no attributes in the true set that are not predicted. - FN = 0 Thus, the results are: 'TP:3,FP:0,FN:0'	3	0	0	155532952	Cn1nc(-c2ccccc2)cc1C1COC2(CCCC2)O1	['Antimicrobial', 'QS Modulator', 'LsrK Inhibitor']
{'Chk1 Inhibitor'}	['Chk1 Inhibitor']	To compute the True Positives (TP), False Positives (FP), and False Negatives (FN) from the given data: 1. **True Positives (TP)**: These are attributes that are correctly predicted as being present in the molecule. Both the prediction and the ground truth list the molecule as a 'Chk1 Inhibitor'. Therefore, TP = 1. 2. **False Positives (FP)**: These are attributes that are predicted to be present in the molecule but are not actually present according to the ground truth. Since there are no additional attributes predicted that aren't in the true attributes, FP = 0. 3. **False Negatives (FN)**: These are attributes that are actually present in the molecule but were not predicted. Since all true attributes are correctly predicted, FN = 0. Thus, the evaluation of the model's prediction is: 'TP:1,FP:0,FN:0'	1	0	0	10333656	Cc1cc2n[nH]c(=O)n2c2cc(-c3ccncc3)ccc12	['Chk1 Inhibitor']
{'ECE Inhibitor'}	['ECE Inhibitor']	To compute the True Positives (TP), False Positives (FP), and False Negatives (FN) for the predicted attributes of the molecule compared to the true attributes, we analyze the overlap and differences between the sets of attributes. 1. **True Positives (TP)**: Attributes that are correctly predicted. These are the attributes that appear in both the predicted and true sets. 2. **False Positives (FP)**: Attributes that are predicted but are not true. These are the attributes that appear in the predicted set but not in the true set. 3. **False Negatives (FN)**: Attributes that are true but were not predicted. These are the attributes that appear in the true set but not in the predicted set. Given: - Predicted attributes: {'ECE Inhibitor'} - True attributes: {'ECE Inhibitor'} **Analysis**: - **True Positives (TP)**: 'ECE Inhibitor' is predicted and is true. So, TP = 1. - **False Positives (FP)**: There are no predicted attributes that are not true. So, FP = 0. - **False Negatives (FN)**: There are no true attributes that were not predicted. So, FN = 0. Thus, the results are: 'TP:1,FP:0,FN:0'	1	0	0	11754555	O=C(O)[C@H](CC1CCCCC1)NC(=O)[C@H](CC#Cc1ccc(F)cc1F)NCP(=O)(O)O	['ECE Inhibitor']
{'Cytotoxic'}	[]	In this scenario, the predicted attributes of the molecule are represented by an empty set '{[]}', indicating that no attributes were predicted. The true attributes of the molecule are given as '{'Cytotoxic'}', indicating that the molecule is cytotoxic. To compute the True Positives (TP), False Positives (FP), and False Negatives (FN): - **True Positives (TP)** are the correctly predicted attributes. Since no attributes were predicted, TP = 0. - **False Positives (FP)** are the attributes that were predicted but are not true. Since no attributes were predicted, FP = 0. - **False Negatives (FN)** are the true attributes that were not predicted. Since 'Cytotoxic' was not predicted, FN = 1. Therefore, the results are: 'TP:0,FP:0,FN:1'	0	0	1	44565171	CCOC(=O)[C@]1(C)CCC[C@@]2(C)[C@@H]3CC[C@@]4(C)C[C@]3(CC[C@@H]21)[C@H](COC(=O)c1cccnc1)[C@H]4O	[]
{'Anti-Tuberculosis', 'Prodrug'}	['Anti-Tuberculosis']	To compute the True Positives (TP), False Positives (FP), and False Negatives (FN) based on the given data: 1. **True Positives (TP)**: Attributes that are correctly predicted as being present. - Predicted: 'Anti-Tuberculosis' - True: 'Anti-Tuberculosis' - TP = 1 (since 'Anti-Tuberculosis' is correctly predicted) 2. **False Positives (FP)**: Attributes that are predicted to be present but are not actually present in the true attributes. - Predicted: None other than 'Anti-Tuberculosis' - FP = 0 (since there are no incorrect predictions about additional attributes) 3. **False Negatives (FN)**: Attributes that are true but not predicted. - True: 'Prodrug' - Predicted: does not include 'Prodrug' - FN = 1 (since 'Prodrug' is not predicted but is a true attribute) Thus, the evaluation of the prediction is: 'TP:1,FP:0,FN:1'	1	0	1	46230178	CCOC(=O)c1cc(COc2ccc3cccnc3c2)on1	['Anti-Tuberculosis']
{'Histamine H3 Receptor Antagonist'}	['Histamine H3 Receptor Antagonist']	To compute the True Positives (TP), False Positives (FP), and False Negatives (FN) for the predicted attributes against the true attributes of the molecule, we analyze the overlap and differences between the two sets. 1. **True Positives (TP)**: Attributes that are correctly predicted. These are the attributes that appear in both the predicted and true attribute sets. - Both the predicted and true attributes include "Histamine H3 Receptor Antagonist". - TP = 1 2. **False Positives (FP)**: Attributes that are predicted but not true. These are the attributes that appear in the predicted set but not in the true set. - There are no attributes in the predicted set that do not appear in the true set. - FP = 0 3. **False Negatives (FN)**: Attributes that are true but not predicted. These are the attributes that appear in the true set but not in the predicted set. - There are no attributes in the true set that do not appear in the predicted set. - FN = 0 Thus, the evaluation of the model's prediction for this molecule is: 'TP:1,FP:0,FN:0'	1	0	0	44352027	O=C(O)/C=C\C(=O)O.O=C1CCCc2cc(OCCCc3cnc[nH]3)ccc21	['Histamine H3 Receptor Antagonist']
{'Cardiotonic'}	['Cardiotonic', 'Positive Inotropic']	To compute the True Positives (TP), False Positives (FP), and False Negatives (FN) for the predicted attributes of the molecule compared to the true attributes, we analyze the overlap and differences between the sets: 1. **True Positives (TP)**: Attributes that are correctly predicted. These are the attributes that appear in both the predicted set and the true set. - Predicted: {'Cardiotonic', 'Positive Inotropic'} - True: {'Cardiotonic'} - TP = {'Cardiotonic'} ‚Üí TP count = 1 2. **False Positives (FP)**: Attributes that are predicted but not true. These are in the predicted set but not in the true set. - FP = {'Positive Inotropic'} ‚Üí FP count = 1 3. **False Negatives (FN)**: Attributes that are true but not predicted. These are in the true set but not in the predicted set. - FN = {} ‚Üí FN count = 0 Thus, the counts are: - TP: 1 - FP: 1 - FN: 0 Final response: 'TP:1,FP:1,FN:0'	1	1	0	15567552	Cc1[nH]c(=O)[nH]c1C(=O)c1ccc(N2CCN(C)CC2)cc1	['Cardiotonic', 'Positive Inotropic']
{'Opioid Receptor Ligand'}	[]	To compute the True Positives (TP), False Positives (FP), and False Negatives (FN) based on the given information: 1. **True Positives (TP)**: These are attributes that are correctly predicted as being present in the molecule. Since the predicted attributes are empty ('{[]}'), there are no attributes that are correctly predicted. Thus, TP = 0. 2. **False Positives (FP)**: These are attributes that are predicted to be present in the molecule but are not actually present. Again, since the predicted attributes are empty, there are no attributes incorrectly predicted as present. Thus, FP = 0. 3. **False Negatives (FN)**: These are attributes that are actually present in the molecule but were not predicted. The true attribute is 'Opioid Receptor Ligand', which is not predicted in the empty set. Thus, FN = 1 (for the missing 'Opioid Receptor Ligand'). Therefore, the counts are: TP:0,FP:0,FN:1 Final response: 'TP:0,FP:0,FN:1'	0	0	1	45482166	CCC(C)[C@@H](CNC)N1CCN(CCC2CC3CCC2C3)[C@H](C(C)C)C1	[]
{'Blood Glucose-Lowering', 'GPR119 Agonist'}	['GPR119 Agonist']	To compute the True Positives (TP), False Positives (FP), and False Negatives (FN) from the given data: 1. **True Positives (TP)**: These are attributes that are correctly predicted by the model. In this case, the attribute "GPR119 Agonist" is predicted and is also a true attribute. - TP = 1 (GPR119 Agonist) 2. **False Positives (FP)**: These are attributes that are predicted by the model but are not true. Since all predicted attributes are true, there are no false positives. - FP = 0 3. **False Negatives (FN)**: These are true attributes that the model failed to predict. The attribute "Blood Glucose-Lowering" is a true attribute but was not predicted by the model. - FN = 1 (Blood Glucose-Lowering) Thus, the results are: 'TP:1,FP:0,FN:1'	1	0	1	70693585	CN(C(=O)Cc1ccc(-n2cnnn2)cc1)C1CCN(Cc2nc3c(s2)CCCC3)CC1	['GPR119 Agonist']
{'sGC Stimulator'}	['Hypertension', 'sGC Stimulator']	To compute the True Positives (TP), False Positives (FP), and False Negatives (FN) based on the given data: 1. **True Positives (TP)**: Attributes correctly predicted by the model that are indeed true. - The model predicted 'sGC Stimulator', which is a true attribute. - TP = 1 2. **False Positives (FP)**: Attributes predicted by the model that are not true. - The model predicted 'Hypertension', which is not a true attribute. - FP = 1 3. **False Negatives (FN)**: True attributes not predicted by the model. - All true attributes ('sGC Stimulator') were predicted by the model. - FN = 0 Thus, the results are: 'TP:1,FP:1,FN:0'	1	1	0	137656807	COC(=O)Nc1c(N)nc(-c2nc(Cc3ccccc3F)c3ncccn23)nc1N	['Hypertension', 'sGC Stimulator']
{'Anticancer'}	[]	From the information provided: - True attributes (T): {'Anticancer'} - Predicted attributes (P): {} To compute True Positives (TP), False Positives (FP), and False Negatives (FN): 1. **True Positives (TP)** are the correctly predicted attributes. TP is the intersection of predicted attributes and true attributes. Since there are no predicted attributes that match the true attributes, TP = 0. 2. **False Positives (FP)** are the attributes that were predicted but are not true. Since there are no predicted attributes at all, FP = 0. 3. **False Negatives (FN)** are the true attributes that were not predicted. Since 'Anticancer' was not predicted, FN = 1. Thus, the values are: TP:0,FP:0,FN:1	0	0	1	70691790	CC(=O)OC[C@H]1O[C@@H](SSCc2c(C)c(CSS[C@@H]3O[C@H](COC(C)=O)[C@@H](OC(C)=O)[C@H](OC(C)=O)[C@H]3OC(C)=O)c(C)c(CSS[C@@H]3O[C@H](COC(C)=O)[C@@H](OC(C)=O)[C@H](OC(C)=O)[C@H]3OC(C)=O)c2C)[C@H](OC(C)=O)[C@@H](OC(C)=O)[C@@H]1OC(C)=O	[]
{'Anti-Inflammatory', 'Soluble Epoxide Hydrolase Inhibitor'}	[]	From the information provided: - True Positives (TP) are the correctly predicted attributes that match the true attributes. Since the predicted attributes are empty (i.e., '{[]}'), there are no true positives. Thus, TP = 0. - False Positives (FP) are the attributes predicted that are not in the true attributes. Since there are no predicted attributes, there are no false positives. Thus, FP = 0. - False Negatives (FN) are the true attributes that were not predicted. The true attributes are 'Anti-Inflammatory' and 'Soluble Epoxide Hydrolase Inhibitor', and neither was predicted. Thus, FN = 2 (one for each missed attribute). Therefore, the result is: 'TP:0,FP:0,FN:2'	0	0	2	126507595	O=C(Nc1ccc(Cl)c(C(F)(F)F)c1)NC12CC3CC(CC(C3)O1)C2	[]
{'Antiplatelet Aggregation Inhibitor'}	['Antiplatelet Aggregation Inhibitor']	To compute the True Positives (TP), False Positives (FP), and False Negatives (FN) for the predicted attributes of the molecule compared to the true attributes, we analyze the overlap and differences between the two sets. 1. **True Positives (TP)**: Attributes that are correctly predicted. These are the attributes present in both the predicted and true sets. - Predicted: {'Antiplatelet Aggregation Inhibitor'} - True: {'Antiplatelet Aggregation Inhibitor'} - TP = 1 (since 'Antiplatelet Aggregation Inhibitor' is correctly predicted) 2. **False Positives (FP)**: Attributes that are predicted but not true. These are the attributes present in the predicted set but absent in the true set. - FP = 0 (since there are no attributes in the predicted set that are not in the true set) 3. **False Negatives (FN)**: Attributes that are true but not predicted. These are the attributes present in the true set but absent in the predicted set. - FN = 0 (since there are no attributes in the true set that are not in the predicted set) Thus, the evaluation of the model's prediction for this molecule is: 'TP:1,FP:0,FN:0'	1	0	0	12724307	Cl.O=C1CN2Cc3c(sc4c3SCCC4)N=C2N1	['Antiplatelet Aggregation Inhibitor']
{'Pteridine Reductase 1 Inhibitor', 'Antioxidant', 'Anti-Leishmanial'}	['Pteridine Reductase 1 Inhibitor']	To compute the True Positives (TP), False Positives (FP), and False Negatives (FN) based on the given predicted and true attributes of the molecule, we analyze as follows: 1. **True Positives (TP)**: Attributes that are correctly predicted as being present. - Predicted: 'Pteridine Reductase 1 Inhibitor' - True: 'Pteridine Reductase 1 Inhibitor', 'Antioxidant', 'Anti-Leishmanial' - Correctly predicted: 'Pteridine Reductase 1 Inhibitor' - TP = 1 2. **False Positives (FP)**: Attributes that are predicted to be present but are not actually present. - Since all predicted attributes are actually present, there are no false positives. - FP = 0 3. **False Negatives (FN)**: Attributes that are true but were not predicted. - True but not predicted: 'Antioxidant', 'Anti-Leishmanial' - FN = 2 Thus, the evaluation of the model's prediction is: 'TP:1,FP:0,FN:2'	1	0	2	137661752	S=C(Nc1ccc2ccccc2c1)Nn1c(-c2cnccn2)n[nH]c1=S	['Pteridine Reductase 1 Inhibitor']
{'Histone Deacetylase Inhibitor', 'Immunomodulatory', 'Antiproliferative'}	[]	From the information provided: - Predicted attributes of the molecule: '{[]}' (which means no attributes were predicted) - True attributes of the molecule: '{{'Histone Deacetylase Inhibitor', 'Immunomodulatory', 'Antiproliferative'}}' To compute TP (True Positives), FP (False Positives), and FN (False Negatives): 1. **True Positives (TP)**: These are the correctly predicted attributes. Since no attributes were predicted, TP = 0. 2. **False Positives (FP)**: These are the attributes that were predicted but are not true. Since no attributes were predicted, FP = 0. 3. **False Negatives (FN)**: These are the true attributes that were not predicted. Since three attributes ('Histone Deacetylase Inhibitor', 'Immunomodulatory', 'Antiproliferative') were not predicted, FN = 3. Thus, the results are: 'TP:0,FP:0,FN:3'	0	0	3	90025915	O=C(CCCNC(=S)N1CCCC1=O)NCCc1ccccc1	[]
{'Anti-Atherosclerosis', 'H2S Donor', 'Anti-Inflammatory', 'Antioxidant', 'Foam Cell Formation Inhibitor'}	['HIV-1 PR/RT Inhibitor']	To compute the True Positives (TP), False Positives (FP), and False Negatives (FN) for the predicted attributes of the molecule compared to the true attributes, we follow these steps: 1. **True Positives (TP)**: These are attributes that are correctly predicted as being present. In this case, the predicted attribute is 'HIV-1 PR/RT Inhibitor'. We need to check if this attribute is in the set of true attributes. Since it is not, there are no true positives. 2. **False Positives (FP)**: These are attributes that are predicted to be present but are not actually present in the true attributes. The predicted attribute 'HIV-1 PR/RT Inhibitor' is not in the set of true attributes, so it is a false positive. There is 1 false positive. 3. **False Negatives (FN)**: These are attributes that are true but were not predicted. The true attributes are 'Anti-Atherosclerosis', 'H2S Donor', 'Anti-Inflammatory', 'Antioxidant', 'Foam Cell Formation Inhibitor'. None of these were predicted. Therefore, there are 5 false negatives. Thus, the values are: - TP: 0 - FP: 1 - FN: 5 Final response: 'TP:0,FP:1,FN:5'	0	1	5	162654636	CC(C)(Oc1ccc(Cl)cc1)C(=O)NCCOC(=S)Nc1ccccc1	['HIV-1 PR/RT Inhibitor']
{"Alzheimer's Disease", 'Acetylcholinesterase Inhibitor', 'Butylcholinesterase Inhibitor'}	['Acetylcholinesterase Inhibitor', 'Butylcholinesterase Inhibitor']	To compute the True Positives (TP), False Positives (FP), and False Negatives (FN) from the given data: 1. **True Positives (TP)**: These are the attributes that are correctly predicted by the model. Both 'Acetylcholinesterase Inhibitor' and 'Butylcholinesterase Inhibitor' are predicted and are true. - TP = 2 (Acetylcholinesterase Inhibitor, Butylcholinesterase Inhibitor) 2. **False Positives (FP)**: These are the attributes that are predicted by the model but are not true. In this case, all predicted attributes are true. - FP = 0 3. **False Negatives (FN)**: These are the true attributes that are not predicted by the model. 'Alzheimer's Disease' is a true attribute but not predicted. - FN = 1 (Alzheimer's Disease) Thus, the results are: 'TP:2,FP:0,FN:1'	2	0	1	53305117	O=c1ccc2cc(OCCCCCSC[C@@H]3CCCN4CCCC[C@H]34)ccc2o1	['Acetylcholinesterase Inhibitor', 'Butylcholinesterase Inhibitor']
{'Insecticidal'}	['Insecticidal']	To compute the True Positives (TP), False Positives (FP), and False Negatives (FN) for the predicted attributes of the molecule compared to the true attributes, we analyze the overlap and differences between the two sets. 1. **True Positives (TP)**: Attributes that are correctly predicted. These are the attributes that appear in both the predicted and true attribute sets. - Predicted: {'Insecticidal'} - True: {'Insecticidal'} - TP = {'Insecticidal'} ‚Üí TP count = 1 2. **False Positives (FP)**: Attributes that are predicted but not true. These are the attributes that appear in the predicted set but not in the true set. - FP = Predicted - True = {} ‚Üí FP count = 0 3. **False Negatives (FN)**: Attributes that are true but not predicted. These are the attributes that appear in the true set but not in the predicted set. - FN = True - Predicted = {} ‚Üí FN count = 0 Thus, the counts are: - TP: 1 - FP: 0 - FN: 0 Final response format: 'TP:1,FP:0,FN:0'	1	0	0	76323209	COC1(OC)CN(C)/C(=N\[N+](=O)[O-])N(Cc2cnc(Cl)s2)C1	['Insecticidal']
{'Antiprotozoan', 'Cytotoxic', 'Phospholipase A2 Inhibitor', 'Phospholipid Metabolism Inhibitor', 'Antifungal', 'Antimalarial', 'Antimicrobial'}	['Cytotoxic', 'Antimalarial', 'Antifungal', 'Antimicrobial', 'Antiprotozoan', 'Phospholipase A2 Inhibitor', 'Phospholipid Metabolism Inhibitor']	To evaluate the model's predictions, we need to determine the True Positives (TP), False Positives (FP), and False Negatives (FN) based on the predicted attributes and the true attributes of the molecule. **True Positives (TP)** are the correctly predicted attributes: - Cytotoxic - Antimalarial - Antifungal - Antimicrobial - Antiprotozoan - Phospholipase A2 Inhibitor - Phospholipid Metabolism Inhibitor **False Positives (FP)** are the attributes predicted by the model that are not true: - None (all predicted attributes are true) **False Negatives (FN)** are the true attributes that were not predicted by the model: - None (all true attributes were predicted) Given this analysis: - TP: 7 (Cytotoxic, Antimalarial, Antifungal, Antimicrobial, Antiprotozoan, Phospholipase A2 Inhibitor, Phospholipid Metabolism Inhibitor) - FP: 0 - FN: 0 Thus, the final response is: 'TP:7,FP:0,FN:0'	7	0	0	10815169	C[N+]1(CCCCCCCCCCCC[N+]2(C)CCCC2)CCCC1.[Br-].[Br-]	['Cytotoxic', 'Antimalarial', 'Antifungal', 'Antimicrobial', 'Antiprotozoan', 'Phospholipase A2 Inhibitor', 'Phospholipid Metabolism Inhibitor']
{'Telomerase Inhibitor', 'Tumor Suppressor'}	[]	From the information provided: - Predicted attributes of the molecule: '{[]}' (which means no attributes were predicted) - True attributes of the molecule: '{{'Telomerase Inhibitor', 'Tumor Suppressor'}}' (which means the true attributes are 'Telomerase Inhibitor' and 'Tumor Suppressor') To compute TP (True Positives), FP (False Positives), and FN (False Negatives): 1. **True Positives (TP)**: These are attributes that are correctly predicted as being present. Since no attributes were predicted, TP = 0. 2. **False Positives (FP)**: These are attributes that are predicted but are not true. Since no attributes were predicted, FP = 0. 3. **False Negatives (FN)**: These are true attributes that were not predicted. Since 'Telomerase Inhibitor' and 'Tumor Suppressor' were not predicted, FN = 2 (one for each missed attribute). Thus, the results are: 'TP:0,FP:0,FN:2'	0	0	2	44371242	O=Cc1cccc(C(=O)Sc2ccc(Br)cc2)n1	[]
{'Cancer Therapy'}	['Antitubulin Agent']	To compute the True Positives (TP), False Positives (FP), and False Negatives (FN) based on the given predicted and true attributes of the molecule, we first need to identify the overlap and differences between these sets. **Predicted Attributes**: {'Antitubulin Agent'} **True Attributes**: {'Cancer Therapy'} 1. **True Positives (TP)**: These are attributes that are correctly predicted as being true. In this case, there is no direct match between the predicted attribute "Antitubulin Agent" and the true attribute "Cancer Therapy". However, if we consider the functional relationship where antitubulin agents are a class of compounds used in cancer therapy (specifically in disrupting microtubule functions in cancer cells), we might argue there is an indirect match. But strictly speaking, without assuming any additional context or knowledge: - TP = 0 (since "Antitubulin Agent" is not explicitly listed as "Cancer Therapy") 2. **False Positives (FP)**: These are attributes that are predicted but are not true. Since "Antitubulin Agent" is not explicitly listed as a true attribute: - FP = 1 (the prediction "Antitubulin Agent" is not confirmed as "Cancer Therapy") 3. **False Negatives (FN)**: These are true attributes that were not predicted. Since "Cancer Therapy" was not predicted: - FN = 1 (the true attribute "Cancer Therapy" was not included in the predictions) Thus, the evaluation of the prediction given the true attributes is: 'TP:0,FP:1,FN:1'	0	1	1	155534664	O=C(C/C=C/c1ccccc1)Nc1cc(C2CCCC2)[nH]n1	['Antitubulin Agent']
{'NPY Y5 Receptor Antagonist'}	['NPY Y5 Receptor Antagonist', 'Y1 Antagonist']	To compute the True Positives (TP), False Positives (FP), and False Negatives (FN) based on the given predictions and true attributes: 1. **True Positives (TP)**: These are the correctly predicted attributes. Both the prediction and the truth list the molecule as an 'NPY Y5 Receptor Antagonist'. - TP = 1 (for 'NPY Y5 Receptor Antagonist') 2. **False Positives (FP)**: These are the attributes predicted by the model that are not true. - FP = 1 (for 'Y1 Antagonist' which is predicted but not a true attribute) 3. **False Negatives (FN)**: These are the true attributes that were not predicted by the model. - FN = 0 (all true attributes were predicted) Thus, the evaluation of the model's predictions is: 'TP:1,FP:1,FN:0'	1	1	0	49797582	NC(=NC(=O)CCCn1cc(-c2ccc(-c3cn(CCCC(=O)N=C(N)NCCC[C@@H](NC(=O)C(c4ccccc4)c4ccccc4)C(=O)NCc4ccc(O)cc4)nn3)cc2)nn1)NCCC[C@@H](NC(=O)C(c1ccccc1)c1ccccc1)C(=O)NCc1ccc(O)cc1.O=C(O)C(F)(F)F.O=C(O)C(F)(F)F	['NPY Y5 Receptor Antagonist', 'Y1 Antagonist']
{'Analgesic'}	['Analgesic']	To compute the True Positives (TP), False Positives (FP), and False Negatives (FN) based on the given predicted and true attributes of the molecule, we analyze the overlap and differences between the sets: - Predicted attributes: {'Analgesic'} - True attributes: {'Analgesic'} **True Positives (TP)**: These are attributes that are correctly predicted. Since 'Analgesic' is present in both the predicted and true attributes, it is a true positive. - TP count = 1 ('Analgesic') **False Positives (FP)**: These are attributes that are predicted but not true. There are no attributes in the predicted set that are not in the true set. - FP count = 0 **False Negatives (FN)**: These are true attributes that were not predicted. There are no attributes in the true set that are not in the predicted set. - FN count = 0 Thus, the counts are: 'TP:1,FP:0,FN:0'	1	0	0	3072033	CN1CCN(CCn2c(=O)oc3cccnc32)CC1	['Analgesic']
{'Antifungal'}	[]	From the information provided: - True Positive (TP) is the count of correctly predicted attributes that are indeed true. In this case, the model did not predict any attributes correctly that match the true attribute 'Antifungal'. Thus, TP = 0. - False Positive (FP) is the count of attributes predicted by the model that are not true. Since the model predicted an empty set (no attributes), there are no false positives. Thus, FP = 0. - False Negative (FN) is the count of true attributes that were not predicted by the model. The model failed to predict 'Antifungal', which is a true attribute. Thus, FN = 1. Therefore, the evaluation of the model's predictions is: 'TP:0,FP:0,FN:1'	0	0	1	462645	CC1(C)OCC(COCC2=CC=C(COCC3COC(C)(C)O3)SS2)O1	[]
{'Anticancer', 'Wnt/Beta-catenin Inhibitor'}	[]	From the information provided: - True attributes (T): {'Anticancer', 'Wnt/Beta-catenin Inhibitor'} - Predicted attributes (P): {} To compute True Positives (TP), False Positives (FP), and False Negatives (FN): 1. **True Positives (TP)** are the correctly predicted attributes, i.e., attributes that are both in the predicted and true sets. - TP = P ‚à© T = {} ‚à© {'Anticancer', 'Wnt/Beta-catenin Inhibitor'} = {} - TP count = 0 2. **False Positives (FP)** are the attributes that are predicted but not true, i.e., attributes in the predicted set but not in the true set. - FP = P - T = {} - {'Anticancer', 'Wnt/Beta-catenin Inhibitor'} = {} - FP count = 0 3. **False Negatives (FN)** are the attributes that are true but not predicted, i.e., attributes in the true set but not in the predicted set. - FN = T - P = {'Anticancer', 'Wnt/Beta-catenin Inhibitor'} - {} = {'Anticancer', 'Wnt/Beta-catenin Inhibitor'} - FN count = 2 Thus, the results are: 'TP:0,FP:0,FN:2'	0	0	2	654092	O=S(=O)(c1ccc2c(c1)C(=NO)c1cc(S(=O)(=O)N3CCCCC3)ccc1-2)N1CCCCC1	[]
{'CXCR4 Ligand', 'Anti-HIV-1'}	['CXCR4 Ligand']	To compute the True Positives (TP), False Positives (FP), and False Negatives (FN) based on the given predicted and true attributes of the molecule, we analyze as follows: 1. **True Positives (TP)**: Attributes that are correctly predicted as being present. - Predicted: 'CXCR4 Ligand' - True: 'CXCR4 Ligand', 'Anti-HIV-1' - Common: 'CXCR4 Ligand' - TP = 1 (since 'CXCR4 Ligand' is correctly predicted) 2. **False Positives (FP)**: Attributes that are predicted to be present but are not actually present. - Since all predicted attributes ('CXCR4 Ligand') are true, there are no false positives. - FP = 0 3. **False Negatives (FN)**: Attributes that are true but were not predicted. - True but not predicted: 'Anti-HIV-1' - FN = 1 (since 'Anti-HIV-1' is not predicted but is true) Thus, the evaluation of the prediction is: 'TP:1,FP:0,FN:1'	1	0	1	155568146	c1ccc(CN(Cc2ccnc(-c3cc(CN4CCCNCCNCCCNCC4)ccn3)c2)Cc2ccccn2)nc1	['CXCR4 Ligand']
{'11betaHSD1 Inhibitor'}	['11betaHSD1 Inhibitor']	To compute the True Positives (TP), False Positives (FP), and False Negatives (FN) for the predicted attributes of the molecule compared to the true attributes, we analyze the overlap and differences between the two sets. **Predicted Attributes**: {'11betaHSD1 Inhibitor'} **True Attributes**: {'11betaHSD1 Inhibitor'} 1. **True Positives (TP)**: These are attributes that are correctly predicted. Since '11betaHSD1 Inhibitor' is present in both the predicted and true attributes, it is a true positive. - TP = 1 2. **False Positives (FP)**: These are attributes that are predicted but not true. There are no attributes in the predicted set that are not in the true set. - FP = 0 3. **False Negatives (FN)**: These are true attributes that were not predicted. There are no attributes in the true set that are missing from the predicted set. - FN = 0 Thus, the evaluation of the model's prediction for this molecule is: 'TP:1,FP:0,FN:0'	1	0	0	127040904	CC(C)C1=CC[C@H](CSc2nnnn2-c2ccccc2)[C@@]12C=CC(=O)CC2	['11betaHSD1 Inhibitor']
{'CYP3A4 Inhibitor', 'Pharmacokinetic Enhancer'}	['CYP3A4 Inhibitor', 'Pharmacokinetic Enhancer']	To compute the True Positives (TP), False Positives (FP), and False Negatives (FN) for the predicted attributes of the molecule compared to the true attributes, we analyze the overlap and differences between the sets. **True Attributes:** - CYP3A4 Inhibitor - Pharmacokinetic Enhancer **Predicted Attributes:** - CYP3A4 Inhibitor - Pharmacokinetic Enhancer **True Positives (TP)** are the correctly predicted attributes: - Both "CYP3A4 Inhibitor" and "Pharmacokinetic Enhancer" are predicted and are true. - TP = 2 **False Positives (FP)** are the attributes predicted but not true: - There are no attributes predicted that are not true. - FP = 0 **False Negatives (FN)** are the true attributes not predicted: - All true attributes are predicted. - FN = 0 Thus, the evaluation is: 'TP:2,FP:0,FN:0'	2	0	0	46883399	CCN(CC(COCc1ccccc1)NC(=O)OCc1cncs1)CC(COCc1ccccc1)NC(=O)OCc1nccs1	['CYP3A4 Inhibitor', 'Pharmacokinetic Enhancer']
{'Cytotoxic'}	[]	From the information provided: - True Positive (TP) is the count of correctly predicted attributes that are indeed true. Since the predicted attributes are empty and the true attribute is 'Cytotoxic', there are no correctly predicted attributes. Thus, TP = 0. - False Positive (FP) is the count of attributes that are predicted but not true. Since the predicted attributes are empty, there are no false positives. Thus, FP = 0. - False Negative (FN) is the count of true attributes that were not predicted. The attribute 'Cytotoxic' was not predicted. Thus, FN = 1. Therefore, the counts are: TP:0,FP:0,FN:1	0	0	1	71719509	N#C/C(=C\c1ccc2ccccc2c1)C(=O)c1ccc[nH]1	[]
{'S1P1-R Modulator', 'Autoimmune Disease', 'Partial Agonist'}	['Partial Agonist', 'Autoimmune Disease', 'S1P1-R Modulator', 'Lymphocyte Reducer']	To compute the True Positives (TP), False Positives (FP), and False Negatives (FN) from the predicted and true attributes of the molecule, we first need to identify which attributes fall into each category: **True Positives (TP)**: These are attributes that are correctly predicted. They appear in both the predicted and true attribute sets. - 'Partial Agonist' - 'Autoimmune Disease' - 'S1P1-R Modulator' **False Positives (FP)**: These are attributes that are predicted but do not appear in the true attribute set. - 'Lymphocyte Reducer' **False Negatives (FN)**: These are attributes that are true but were not predicted. - None (since all true attributes were predicted) Counting each: - TP: 3 (Partial Agonist, Autoimmune Disease, S1P1-R Modulator) - FP: 1 (Lymphocyte Reducer) - FN: 0 Thus, the response is: 'TP:3,FP:1,FN:0'	3	1	0	124142375	N[C@]1(CO)CC[C@H](c2ccc3c(c2)CC[C@H](CCc2cccnc2)C3)C1	['Partial Agonist', 'Autoimmune Disease', 'S1P1-R Modulator', 'Lymphocyte Reducer']
{'Neuroprotective', 'Nitric Oxide Donor'}	[]	From the information provided: - True attributes (T): {'Neuroprotective', 'Nitric Oxide Donor'} - Predicted attributes (P): {} To compute True Positives (TP), False Positives (FP), and False Negatives (FN): 1. **True Positives (TP)** are the correctly predicted attributes, i.e., attributes that are both in the predicted set and the true set. - TP = P ‚à© T = {} ‚à© {'Neuroprotective', 'Nitric Oxide Donor'} = {} - TP count = 0 2. **False Positives (FP)** are the attributes that are predicted but not true, i.e., attributes in the predicted set but not in the true set. - FP = P - T = {} - {'Neuroprotective', 'Nitric Oxide Donor'} = {} - FP count = 0 3. **False Negatives (FN)** are the attributes that are true but not predicted, i.e., attributes in the true set but not in the predicted set. - FN = T - P = {'Neuroprotective', 'Nitric Oxide Donor'} - {} = {'Neuroprotective', 'Nitric Oxide Donor'} - FN count = 2 Thus, the values are: - TP: 0 - FP: 0 - FN: 2 Final formatted response: 'TP:0,FP:0,FN:2'	0	0	2	127042109	CC1(C)CC([n+]2cc(=N)o[n-]2)CC(C)(C)N1O.Cl	[]
{'20S Proteasome Inhibitor', 'Cytotoxic'}	['Proteasome Inhibitor']	To compute the True Positives (TP), False Positives (FP), and False Negatives (FN) of the predicted attributes against the true attributes, we need to analyze the overlap and differences between the sets of attributes. **Predicted Attributes:** - Proteasome Inhibitor **True Attributes:** - 20S Proteasome Inhibitor - Cytotoxic **Analysis:** - **True Positives (TP)**: These are correctly predicted attributes. The predicted attribute "Proteasome Inhibitor" can be considered a match for "20S Proteasome Inhibitor" since both refer to inhibition of the proteasome, albeit the true attribute specifies the 20S subunit. Thus, TP = 1. - **False Positives (FP)**: These are attributes predicted that are not true. Since "Proteasome Inhibitor" matches with "20S Proteasome Inhibitor," there are no attributes predicted that are not true. Thus, FP = 0. - **False Negatives (FN)**: These are true attributes that were not predicted. The attribute "Cytotoxic" was not predicted. Thus, FN = 1. Therefore, the counts are: 'TP:1,FP:0,FN:1'	1	0	1	16109824	C[C@@]12OC(=O)[C@]1(CC1C=CCCC1)NC(=O)[C@@H]2CCCl	['Proteasome Inhibitor']
{'Lipoxygenase Inhibitor'}	[]	To compute the True Positives (TP), False Positives (FP), and False Negatives (FN) based on the given data: 1. **True Positives (TP)**: These are attributes that are correctly predicted as being present. Since the predicted attributes are empty ('{[]}'), there are no attributes that were correctly predicted. Thus, TP = 0. 2. **False Positives (FP)**: These are attributes that are predicted to be present but are not actually present in the true attributes. Again, since the predicted attributes are empty, there are no attributes incorrectly predicted as present. Thus, FP = 0. 3. **False Negatives (FN)**: These are attributes that are actually present but were not predicted. The true attributes include 'Lipoxygenase Inhibitor', which was not predicted. Thus, FN = 1 (for the missing 'Lipoxygenase Inhibitor'). Therefore, the values are: 'TP:0,FP:0,FN:1'	0	0	1	1304061	O=C(CSc1nnc2ccc3ccccc3n12)NCCc1ccccc1	[]
{'Kinase Inhibitor', 'Cytotoxic', 'Antitumor'}	[]	From the information provided: - Predicted attributes: '{[]}' (which means no attributes were predicted) - True attributes: '{{'Kinase Inhibitor', 'Cytotoxic', 'Antitumor'}}' To compute TP (True Positives), FP (False Positives), and FN (False Negatives): 1. **True Positives (TP)**: These are the attributes that are correctly predicted as being present. Since no attributes were predicted, TP = 0. 2. **False Positives (FP)**: These are the attributes that are predicted but are not actually present. Since no attributes were predicted, FP = 0. 3. **False Negatives (FN)**: These are the attributes that are true but were not predicted. The true attributes are 'Kinase Inhibitor', 'Cytotoxic', and 'Antitumor'. Since none of these were predicted, FN = 3 (one for each missed attribute). Thus, the values are: TP:0,FP:0,FN:3	0	0	3	145953884	COc1ccc2nc3nc(NCc4ccc(CN5CCC(=O)CC5)cc4)[nH]c(=O)c3cc2c1	[]
{'Anti-Inflammatory'}	['Histamine H3 Receptor Antagonist']	To compute the True Positives (TP), False Positives (FP), and False Negatives (FN) based on the given predicted and true attributes of the molecule, we analyze the overlap and differences between these sets. 1. **True Positives (TP)**: These are attributes that are correctly predicted. They are the intersection of predicted and true attributes. - Predicted: {'Histamine H3 Receptor Antagonist'} - True: {'Anti-Inflammatory'} - Intersection: {} - TP = 0 (There are no attributes that are both in predicted and true sets.) 2. **False Positives (FP)**: These are attributes that are predicted but not true. They are in the predicted set but not in the true set. - Predicted - True = {'Histamine H3 Receptor Antagonist'} - {'Anti-Inflammatory'} - FP = 1 (The attribute 'Histamine H3 Receptor Antagonist' is predicted but not a true attribute.) 3. **False Negatives (FN)**: These are attributes that are true but not predicted. They are in the true set but not in the predicted set. - True - Predicted = {'Anti-Inflammatory'} - {'Histamine H3 Receptor Antagonist'} - FN = 1 (The attribute 'Anti-Inflammatory' is true but not predicted.) Thus, the values are: 'TP:0,FP:1,FN:1'	0	1	1	217336	c1cc(N2CCCCC2)ccc1CCN1CCCCC1	['Histamine H3 Receptor Antagonist']
{'Blood Pressure Lowering'}	['Blood Pressure Lowering']	To compute the True Positives (TP), False Positives (FP), and False Negatives (FN) from the given data: 1. **True Positives (TP)**: These are attributes that are correctly predicted by the model. In this case, the model predicted "Blood Pressure Lowering" and the true attribute is also "Blood Pressure Lowering." Therefore, there is 1 true positive. 2. **False Positives (FP)**: These are attributes predicted by the model that are not true. Since the model only predicted "Blood Pressure Lowering," which is a correct prediction, there are no false positives. Thus, FP is 0. 3. **False Negatives (FN)**: These are true attributes that were not predicted by the model. Since the model predicted all true attributes, there are no false negatives. Thus, FN is 0. Therefore, the counts are: TP:1,FP:0,FN:0	1	0	0	12694307	COc1cc2c(cc1OC)S(C)(=O)=NC(N1CCNCC1)=N2.Cl.Cl	['Blood Pressure Lowering']
{'IDO1 Inhibitor', 'Immunotherapy'}	[]	From the information provided: - True attributes (T) of the molecule: {'IDO1 Inhibitor', 'Immunotherapy'} - Predicted attributes (P) of the molecule: {} To compute True Positives (TP), False Positives (FP), and False Negatives (FN): 1. **True Positives (TP)** are the correctly predicted attributes, i.e., attributes that are both in the predicted set and the true set. - TP = P ‚à© T = {} ‚à© {'IDO1 Inhibitor', 'Immunotherapy'} = {} - Number of TP = 0 2. **False Positives (FP)** are the attributes that are predicted but not true, i.e., attributes in the predicted set but not in the true set. - FP = P - T = {} - {'IDO1 Inhibitor', 'Immunotherapy'} = {} - Number of FP = 0 3. **False Negatives (FN)** are the attributes that are true but not predicted, i.e., attributes in the true set but not in the predicted set. - FN = T - P = {'IDO1 Inhibitor', 'Immunotherapy'} - {} = {'IDO1 Inhibitor', 'Immunotherapy'} - Number of FN = 2 Thus, the values are: 'TP:0,FP:0,FN:2'	0	0	2	134150058	Cc1[nH]nc2c1C(c1ccccc1)c1c(n[nH]c1C)O2	[]
{'TrkA Inhibitor', 'Cytotoxic'}	[]	From the information provided: - Predicted attributes: None (indicated by '{[]}') - True attributes: {'TrkA Inhibitor', 'Cytotoxic'} To compute TP (True Positives), FP (False Positives), and FN (False Negatives): 1. **True Positives (TP)**: These are attributes that are correctly predicted as being present. Since no attributes were predicted, TP = 0. 2. **False Positives (FP)**: These are attributes that are predicted but are not actually present. Since no attributes were predicted, FP = 0. 3. **False Negatives (FN)**: These are attributes that are true but were not predicted. Since 'TrkA Inhibitor' and 'Cytotoxic' were not predicted, FN = 2 (one for each missing attribute). Thus, the results are: 'TP:0,FP:0,FN:2'	0	0	2	707935	COc1ccccc1/C=C/C(=O)Nc1nc(N)n(-c2ccccc2)n1	[]
{'SET7 Inhibitor', 'Histone Methyltransferase Inhibitor'}	[]	From the information provided: - True attributes (T): {'SET7 Inhibitor', 'Histone Methyltransferase Inhibitor'} - Predicted attributes (P): {} To compute True Positives (TP), False Positives (FP), and False Negatives (FN): 1. **True Positives (TP)** are the correctly predicted attributes, i.e., attributes that are both in the predicted set and the true set. - TP = P ‚à© T = {} ‚à© {'SET7 Inhibitor', 'Histone Methyltransferase Inhibitor'} = {} - TP count = 0 2. **False Positives (FP)** are the attributes that are predicted but not true, i.e., attributes in the predicted set but not in the true set. - FP = P - T = {} - {'SET7 Inhibitor', 'Histone Methyltransferase Inhibitor'} = {} - FP count = 0 3. **False Negatives (FN)** are the true attributes that were not predicted, i.e., attributes in the true set but not in the predicted set. - FN = T - P = {'SET7 Inhibitor', 'Histone Methyltransferase Inhibitor'} - {} = {'SET7 Inhibitor', 'Histone Methyltransferase Inhibitor'} - FN count = 2 Thus, the values are: - TP: 0 - FP: 0 - FN: 2 Final response: 'TP:0,FP:0,FN:2'	0	0	2	156010206	COc1ccc(OC)c(-c2ccc(CN3CCOCC3)c(NS(=O)(=O)c3ccccc3)c2)c1	[]
{'Antimalarial'}	['Antiplasmodial']	To compute the True Positives (TP), False Positives (FP), and False Negatives (FN) for the predicted and true attributes of the molecule, we need to compare the predicted attributes to the true attributes. **Predicted Attributes**: {'Antiplasmodial'} **True Attributes**: {'Antimalarial'} **True Positives (TP)**: These are attributes that are correctly predicted as being present. In this case, while "Antiplasmodial" and "Antimalarial" might seem related because both deal with malaria-causing organisms (Plasmodium), they are not exactly the same attribute. Therefore, there are no true positives, as the specific attribute "Antimalarial" was not predicted. - TP = 0 **False Positives (FP)**: These are attributes that are predicted to be present but are not actually present in the true attributes. "Antiplasmodial" was predicted but the true attribute is "Antimalarial". Since these are considered different attributes in this context, "Antiplasmodial" is a false positive. - FP = 1 **False Negatives (FN)**: These are attributes that are true but were not predicted. The attribute "Antimalarial" is not predicted while it is a true attribute. - FN = 1 Thus, the evaluation of the prediction is: 'TP:0,FP:1,FN:1'	0	1	1	46228107	Cn1cc2nccc-2c2ccccc21	['Antiplasmodial']
{'FLT3 Inhibitor'}	['WNT/Beta-catenin Signal']	To compute the True Positives (TP), False Positives (FP), and False Negatives (FN) based on the given predicted and true attributes of the molecule, we need to analyze the overlap and differences between these sets. **Predicted Attributes:** - WNT/Beta-catenin Signal **True Attributes:** - FLT3 Inhibitor **True Positives (TP)** are the correctly predicted attributes. In this case, there are no attributes that are both in the predicted set and the true set. Therefore, TP = 0. **False Positives (FP)** are attributes that are predicted but not true. The predicted attribute "WNT/Beta-catenin Signal" is not a true attribute. Therefore, FP = 1. **False Negatives (FN)** are attributes that are true but not predicted. The true attribute "FLT3 Inhibitor" was not predicted. Therefore, FN = 1. Thus, the values are: 'TP:0,FP:1,FN:1'	0	1	1	155569564	O=C(CCc1ccc(-c2cnc3[nH]ccc3c2)cc1)NCCNS(=O)(=O)c1ccc(Cl)cc1	['WNT/Beta-catenin Signal']
{'15-hLO-1 Inhibitor'}	['15-hLO-1 Inhibitor']	To compute the true positives (TP), false positives (FP), and false negatives (FN) from the given data: 1. **True Positives (TP)**: Attributes that are correctly predicted as being present. Both the prediction and the truth state that the molecule is a '15-hLO-1 Inhibitor'. Therefore, this attribute is a true positive. - TP = 1 (for '15-hLO-1 Inhibitor') 2. **False Positives (FP)**: Attributes that are predicted to be present but are not actually present according to the true attributes. Since the only attribute predicted is '15-hLO-1 Inhibitor', and it is correct, there are no false positives. - FP = 0 3. **False Negatives (FN)**: Attributes that are true but were not predicted. Since the prediction includes all attributes that are true, there are no false negatives. - FN = 0 Thus, the evaluation of the prediction against the true attributes is: 'TP:1,FP:0,FN:0'	1	0	0	49787986	Fc1ccc(COCC#CCSc2nnc(-c3cccc4ccccc34)o2)cc1	['15-hLO-1 Inhibitor']
{'CB2 Agonist'}	['CB2 Agonist']	To compute the True Positives (TP), False Positives (FP), and False Negatives (FN) based on the given predicted and true attributes of the molecule, we analyze the overlap and differences between these sets. **Predicted Attributes**: {'CB2 Agonist'} **True Attributes**: {'CB2 Agonist'} 1. **True Positives (TP)**: These are attributes that are correctly predicted. Since 'CB2 Agonist' is present in both the predicted and true attributes, it counts as a true positive. - TP = 1 ('CB2 Agonist') 2. **False Positives (FP)**: These are attributes that are predicted but not true. There are no attributes in the predicted set that are absent in the true set. - FP = 0 3. **False Negatives (FN)**: These are true attributes that were not predicted. There are no attributes in the true set that are absent in the predicted set. - FN = 0 Thus, the counts are: 'TP:1,FP:0,FN:0'	1	0	0	141463775	CCCCNc1cc(C(C)C)c(C(=O)NC2CCCCC2)nn1	['CB2 Agonist']
{'Analgesic'}	[]	From the information provided: - True attributes (T): {'Analgesic'} - Predicted attributes (P): {} To compute True Positives (TP), False Positives (FP), and False Negatives (FN): 1. **True Positives (TP)** are the correctly predicted attributes. TP is the intersection of predicted attributes and true attributes. Since there are no predicted attributes that match the true attributes, TP = 0. 2. **False Positives (FP)** are the attributes that were predicted but are not true. Since there are no predicted attributes at all, FP = 0. 3. **False Negatives (FN)** are the true attributes that were not predicted. Since 'Analgesic' was not predicted, FN = 1. Thus, the values are: 'TP:0,FP:0,FN:1'	0	0	1	13408841	O=C(NCc1cccc(N2CCc3ccccc32)c1)C1CC1	[]
{'CCR2 Antagonist'}	['CCR2 Antagonist']	From the information provided: - Predicted attributes: {'CCR2 Antagonist'} - True attributes: {'CCR2 Antagonist'} To compute TP (True Positives), FP (False Positives), and FN (False Negatives): 1. **True Positives (TP)**: These are attributes that are correctly predicted. Since 'CCR2 Antagonist' is predicted and it is also a true attribute, it counts as a true positive. - TP = 1 ('CCR2 Antagonist') 2. **False Positives (FP)**: These are attributes that are predicted but are not true. Since all predicted attributes are true, there are no false positives. - FP = 0 3. **False Negatives (FN)**: These are true attributes that were not predicted. Since all true attributes were predicted, there are no false negatives. - FN = 0 Thus, the results are: 'TP:1,FP:0,FN:0'	1	0	0	44413137	CN(C)CCN[C@@H](C(=O)NCc1cc(C(F)(F)F)cc(C(F)(F)F)c1)c1cccs1	['CCR2 Antagonist']
{'HDACs Inhibitor', 'Cytotoxic'}	['HDACs Inhibitor']	To compute the True Positives (TP), False Positives (FP), and False Negatives (FN) based on the given predicted and true attributes of the molecule, we analyze as follows: - **True Positives (TP)**: Attributes correctly predicted as present. Both the prediction and the truth list "HDACs Inhibitor" as an attribute. - **False Positives (FP)**: Attributes predicted as present but are not in the true attributes. There are no attributes predicted that aren't true. - **False Negatives (FN)**: Attributes that are true but were not predicted. The attribute "Cytotoxic" is in the true attributes but not in the predicted attributes. From the information: - TP for "HDACs Inhibitor" = 1 (since it is correctly predicted) - FP = 0 (since there are no incorrect predictions) - FN for "Cytotoxic" = 1 (since it is missing in the predictions) Thus, the counts are: 'TP:1,FP:0,FN:1'	1	0	1	24894896	CCSC(=S)SCC(=O)c1ccc(CC(=O)NCc2ccccc2)s1	['HDACs Inhibitor']
{'Beta-Lactamase Inhibitor'}	[]	From the information provided: - True attributes (T): {'Beta-Lactamase Inhibitor'} - Predicted attributes (P): {} To compute TP (True Positives), FP (False Positives), and FN (False Negatives): 1. **True Positives (TP)**: These are attributes that are correctly predicted as being present. Since the predicted attributes set is empty, there are no true positives. \[ TP = |P \cap T| = |{} \cap {'Beta-Lactamase Inhibitor'}| = 0 \] 2. **False Positives (FP)**: These are attributes that are predicted to be present but are not actually present. Since the predicted attributes set is empty, there are no false positives. \[ FP = |P - T| = |{} - {'Beta-Lactamase Inhibitor'}| = 0 \] 3. **False Negatives (FN)**: These are attributes that are actually present but were not predicted. Since the predicted set is empty and the true set contains one attribute, all true attributes are false negatives. \[ FN = |T - P| = |{'Beta-Lactamase Inhibitor'} - {}| = 1 \] Thus, the values are: - TP: 0 - FP: 0 - FN: 1 Final formatted response: 'TP:0,FP:0,FN:1'	0	0	1	23585973	O.O.O=C(Cc1cccs1)N[C@H]([Al])c1cccc(C(=O)O)c1	[]
{'Beta-Lactamase Inhibitor'}	[]	From the information provided: - True attributes (T): {'Beta-Lactamase Inhibitor'} - Predicted attributes (P): {} To compute TP (True Positives), FP (False Positives), and FN (False Negatives): 1. **True Positives (TP)**: These are attributes that are correctly predicted as being present. Since the predicted attributes are empty, there are no true positives. \[ TP = 0 \] 2. **False Positives (FP)**: These are attributes that are predicted to be present but are not actually present in the true attributes. Since there are no predicted attributes, there are no false positives. \[ FP = 0 \] 3. **False Negatives (FN)**: These are attributes that are actually present but were not predicted. Since 'Beta-Lactamase Inhibitor' is a true attribute but not predicted, it is a false negative. \[ FN = 1 \] Thus, the results are: 'TP:0,FP:0,FN:1'	0	0	1	24873522	O=C(O)/C=C/c1cccc([C@H](NC(=O)Cc2cccs2)B(O)O)c1	[]
{'Antiprotozoan'}	[]	From the information provided: - True attributes (T): {'Antiprotozoan'} - Predicted attributes (P): {} To compute True Positives (TP), False Positives (FP), and False Negatives (FN): 1. **True Positives (TP)** are the correctly predicted attributes. TP is the intersection of predicted attributes and true attributes. \[ TP = P \cap T = \{\} \cap \{'Antiprotozoan'\} = \{\} \] TP = 0 2. **False Positives (FP)** are the attributes that were predicted but are not true. FP is the set difference of predicted attributes minus true attributes. \[ FP = P - T = \{\} - \{'Antiprotozoan'\} = \{\} \] FP = 0 3. **False Negatives (FN)** are the true attributes that were not predicted. FN is the set difference of true attributes minus predicted attributes. \[ FN = T - P = \{'Antiprotozoan'\} - \{\} = \{'Antiprotozoan'\} \] FN = 1 Thus, the results are: 'TP:0,FP:0,FN:1'	0	0	1	4187970	O=C(Nc1ncc([N+](=O)[O-])s1)NC1CCCCC1	[]
{'Antimuscarinic'}	['Antimuscarinic']	To compute the True Positives (TP), False Positives (FP), and False Negatives (FN) from the given data: 1. **True Positives (TP)**: These are attributes that are correctly predicted by the model. Both the predicted and true attributes list the molecule as 'Antimuscarinic'. Therefore, 'Antimuscarinic' is a TP. - TP = 1 2. **False Positives (FP)**: These are attributes predicted by the model that are not true. Since all predicted attributes are true, there are no false positives. - FP = 0 3. **False Negatives (FN)**: These are true attributes that were not predicted by the model. Since the model predicted all true attributes, there are no false negatives. - FN = 0 Thus, the evaluation of the model's prediction is: 'TP:1,FP:0,FN:0'	1	0	0	10089651	O=C(CN1CCC(N2CCCC2)CC1)C(O)(c1ccccc1)C1CCC1	['Antimuscarinic']
{'Parasiticidal'}	['Parasiticidal']	To compute the True Positives (TP), False Positives (FP), and False Negatives (FN) for the predicted attributes of the molecule compared to the true attributes, we analyze the overlap and differences between the sets of attributes. 1. **True Positives (TP)**: Attributes that are correctly predicted. These are the attributes that appear in both the predicted and true sets. 2. **False Positives (FP)**: Attributes that are predicted but not true. These are the attributes that appear in the predicted set but not in the true set. 3. **False Negatives (FN)**: Attributes that are true but not predicted. These are the attributes that appear in the true set but not in the predicted set. Given: - Predicted attributes: {'Parasiticidal'} - True attributes: {'Parasiticidal'} **Analysis**: - **True Positives (TP)**: 'Parasiticidal' is predicted and it is true. So, TP = 1. - **False Positives (FP)**: There are no attributes that are predicted but not true. So, FP = 0. - **False Negatives (FN)**: There are no true attributes that are not predicted. So, FN = 0. Thus, the counts are: 'TP:1,FP:0,FN:0'	1	0	0	44446053	O=S(=O)(Nc1ccc(Cl)cc1/C(=N/OCC1CCCCC1)c1ccccc1)C(F)(F)F	['Parasiticidal']
{'Anti-H. pylori'}	[]	From the information provided: - True Positives (TP) are the correctly predicted attributes that match the true attributes. Since the predicted attributes are empty ('{[]}'), there are no correctly predicted attributes. Thus, TP = 0. - False Positives (FP) are the attributes that are predicted but not present in the true attributes. Since there are no predicted attributes, FP = 0. - False Negatives (FN) are the true attributes that were not predicted. The true attribute is 'Anti-H. pylori', which was not predicted. Thus, FN = 1. Therefore, the results are: 'TP:0,FP:0,FN:1'	0	0	1	9888169	Cc1c(CSc2nccs2)cccc1SCCOC(=O)Nc1ccccc1	[]
{'H3R Agonist'}	['H3R Antagonist', 'H3R Agonist', 'H4 Receptor Antagonist', 'H3R Inverse Agonist']	To compute the True Positives (TP), False Positives (FP), and False Negatives (FN) based on the given predictions and true attributes, we analyze each predicted attribute against the true attributes: 1. **True Positives (TP)**: Predictions that are correctly identified. - 'H3R Agonist' is predicted and is a true attribute. 2. **False Positives (FP)**: Predictions that are incorrectly identified (i.e., predicted but not true). - 'H3R Antagonist', 'H4 Receptor Antagonist', 'H3R Inverse Agonist' are predicted but not true attributes. 3. **False Negatives (FN)**: True attributes that were not predicted. - There are no true attributes that were not predicted since 'H3R Agonist' was both predicted and is true. Thus, the counts are: - TP: 1 (H3R Agonist) - FP: 3 (H3R Antagonist, H4 Receptor Antagonist, H3R Inverse Agonist) - FN: 0 (no missing true attributes) Therefore, the final response is: 'TP:1,FP:3,FN:0'	1	3	0	12647300	c1ncc(CCNC2CCCCC2)[nH]1	['H3R Antagonist', 'H3R Agonist', 'H4 Receptor Antagonist', 'H3R Inverse Agonist']
{'VEGFR2 Inhibitor'}	['VEGFR2 Inhibitor']	To compute the True Positives (TP), False Positives (FP), and False Negatives (FN) based on the given predicted and true attributes of the molecule, we analyze the overlap and differences between these sets. **Predicted Attributes:** - VEGFR2 Inhibitor **True Attributes:** - VEGFR2 Inhibitor **True Positives (TP)** are attributes that are correctly predicted. Since "VEGFR2 Inhibitor" is predicted and it is also a true attribute, it counts as a true positive. - TP = 1 (VEGFR2 Inhibitor) **False Positives (FP)** are attributes that are predicted but not true. There are no attributes that are predicted which are not true. - FP = 0 **False Negatives (FN)** are true attributes that were not predicted. Since all true attributes were predicted, there are no false negatives. - FN = 0 Thus, the counts are: 'TP:1,FP:0,FN:0'	1	0	0	44577699	O=C(c1ccccc1NCc1cn[nH]c1)c1n[nH]c2ccccc12	['VEGFR2 Inhibitor']
{'Anti-Inflammatory'}	[]	From the information provided: - True attributes (T): {'Anti-Inflammatory'} - Predicted attributes (P): {} To compute True Positives (TP), False Positives (FP), and False Negatives (FN): 1. **True Positives (TP)** are the correctly predicted attributes. TP is the intersection of P and T. - TP = P ‚à© T = {} ‚à© {'Anti-Inflammatory'} = {} - Number of TP = 0 2. **False Positives (FP)** are the attributes that were predicted but are not true. FP is the set difference of P and T. - FP = P - T = {} - {'Anti-Inflammatory'} = {} - Number of FP = 0 3. **False Negatives (FN)** are the true attributes that were not predicted. FN is the set difference of T and P. - FN = T - P = {'Anti-Inflammatory'} - {} = {'Anti-Inflammatory'} - Number of FN = 1 Thus, the values are: 'TP:0,FP:0,FN:1'	0	0	1	10264979	Cc1ccc(C(O)c2nc3c(cc2C)CCCC3)cc1	[]
{'HIV Inhibitor', 'RNA Binding'}	[]	From the information provided: - True attributes (T): {'HIV Inhibitor', 'RNA Binding'} - Predicted attributes (P): {} To compute True Positives (TP), False Positives (FP), and False Negatives (FN): 1. **True Positives (TP)** are the correctly predicted attributes, i.e., attributes that are both in the predicted and true sets. - TP = P ‚à© T = {} ‚à© {'HIV Inhibitor', 'RNA Binding'} = {} - TP count = 0 2. **False Positives (FP)** are the attributes that are predicted but not true, i.e., attributes in the predicted set but not in the true set. - FP = P - T = {} - {'HIV Inhibitor', 'RNA Binding'} = {} - FP count = 0 3. **False Negatives (FN)** are the attributes that are true but not predicted, i.e., attributes in the true set but not in the predicted set. - FN = T - P = {'HIV Inhibitor', 'RNA Binding'} - {} = {'HIV Inhibitor', 'RNA Binding'} - FN count = 2 Thus, the results are: 'TP:0,FP:0,FN:2'	0	0	2	5459242	O=C1Oc2ccccc2C(=O)/C1=C/N1C(=O)N/C(=C\c2ccccc2O)C1=O	[]
{'Nicotinic Acetylcholine Receptor Antagonist', 'Dopamine Antagonist'}	[]	From the information provided: - Predicted attributes: '{[]}' (which means no attributes were predicted) - True attributes: '{{'Nicotinic Acetylcholine Receptor Antagonist', 'Dopamine Antagonist'}}' To compute TP (True Positives), FP (False Positives), and FN (False Negatives): 1. **True Positives (TP)**: These are the correctly predicted attributes. Since no attributes were predicted, TP = 0. 2. **False Positives (FP)**: These are the attributes that were predicted but are not true. Since no attributes were predicted, FP = 0. 3. **False Negatives (FN)**: These are the true attributes that were not predicted. Since two attributes ('Nicotinic Acetylcholine Receptor Antagonist' and 'Dopamine Antagonist') were not predicted, FN = 2. Therefore, the results are: 'TP:0,FP:0,FN:2'	0	0	2	9955681	CCCCCCCCCC[n+]1cccc2c1CC[C@@H]1CCN(C)[C@H]21.[I-]	[]
{'PMI Inhibitor'}	['PMI Inhibitor']	To compute the True Positives (TP), False Positives (FP), and False Negatives (FN) from the given data: 1. **True Positives (TP)**: These are attributes that are correctly predicted by the model. In this case, the model predicted "PMI Inhibitor" and the true attribute is also "PMI Inhibitor". Therefore, there is 1 true positive. 2. **False Positives (FP)**: These are attributes predicted by the model that are not true. Since the model's prediction matches the true attribute and there are no additional incorrect predictions, there are 0 false positives. 3. **False Negatives (FN)**: These are true attributes that the model failed to predict. Since the model predicted all true attributes correctly, there are 0 false negatives. Thus, the counts are: - TP: 1 - FP: 0 - FN: 0 Final response: 'TP:1,FP:0,FN:0'	1	0	0	44313751	COC(=O)C1(NC(=O)CCCOc2ccc(Cl)c(Cl)c2)Cc2cc3ccccc3cc2C1	['PMI Inhibitor']
{'PNP Inhibitor'}	['PNP Inhibitor']	To compute the True Positives (TP), False Positives (FP), and False Negatives (FN) for the predicted attributes of the molecule compared to the true attributes, we analyze the overlap and differences between the sets of attributes. **Predicted Attributes**: {'PNP Inhibitor'} **True Attributes**: {'PNP Inhibitor'} 1. **True Positives (TP)**: These are attributes correctly predicted by the model. Since 'PNP Inhibitor' is both in the predicted and true attributes, it is a TP. - TP = 1 ('PNP Inhibitor') 2. **False Positives (FP)**: These are attributes predicted by the model that are not true. Since all predicted attributes are true, there are no false positives. - FP = 0 3. **False Negatives (FN)**: These are true attributes that were not predicted by the model. Since all true attributes were predicted, there are no false negatives. - FN = 0 Thus, the evaluation of the model's prediction in terms of TP, FP, and FN is: 'TP:1,FP:0,FN:0'	1	0	0	136055842	Nc1nc2c(c(=O)[nH]1)N=C(Cc1ccsc1)C2	['PNP Inhibitor']
{'Antioxidant'}	[]	To compute the True Positives (TP), False Positives (FP), and False Negatives (FN) based on the given data: 1. **True Positives (TP)**: These are attributes that are correctly predicted as being present in the molecule. Since the predicted attributes are empty ('{[]}') and the true attribute is 'Antioxidant', there are no attributes that were correctly predicted. Thus, TP = 0. 2. **False Positives (FP)**: These are attributes that are predicted to be present in the molecule but are not actually present. Since the predicted attributes are empty, there are no attributes incorrectly predicted as present. Thus, FP = 0. 3. **False Negatives (FN)**: These are attributes that are actually present in the molecule but were not predicted. The true attribute 'Antioxidant' was not predicted. Thus, FN = 1. Therefore, the evaluation of the model's predictions is: 'TP:0,FP:0,FN:1'	0	0	1	137661823	C=C[C@]1(C)CC[C@@H](C(=C)COC(=O)CCN(C)CCN(C)CCC(=O)OCC(=C)[C@@H]2CC[C@@](C)(C=C)[C@H](C(=C)C)C2)C[C@H]1C(=C)C	[]
{'HDACs Inhibitor', 'Antiproliferative'}	['HDACs Inhibitor']	To compute the True Positives (TP), False Positives (FP), and False Negatives (FN) based on the given predicted and true attributes of the molecule, we analyze as follows: 1. **True Positives (TP)**: Attributes correctly predicted as present. 2. **False Positives (FP)**: Attributes predicted as present but are not actually present. 3. **False Negatives (FN)**: Attributes that are actually present but were not predicted. **Predicted Attributes**: {'HDACs Inhibitor'} **True Attributes**: {'HDACs Inhibitor', 'Antiproliferative'} - **TP**: 'HDACs Inhibitor' is predicted and is true. (TP = 1) - **FP**: There are no attributes predicted that are not true. (FP = 0) - **FN**: 'Antiproliferative' is true but not predicted. (FN = 1) Thus, the counts are: 'TP:1,FP:0,FN:1'	1	0	1	44418195	O=C(NO)c1ccc(-c2ccn(CCOCc3ccccc3)n2)s1	['HDACs Inhibitor']
{'CDK Inhibitor', 'Antiproliferative'}	[]	From the information provided: - True attributes (T): {'CDK Inhibitor', 'Antiproliferative'} - Predicted attributes (P): {} To compute TP (True Positives), FP (False Positives), and FN (False Negatives): 1. **True Positives (TP)**: These are attributes that are correctly predicted as being present. Since the predicted attributes are empty, there are no true positives. \[ TP = 0 \] 2. **False Positives (FP)**: These are attributes that are predicted to be present but are not actually present in the true attributes. Since the predicted attributes are empty, there are no false positives. \[ FP = 0 \] 3. **False Negatives (FN)**: These are attributes that are true but were not predicted. Since none of the true attributes were predicted, all true attributes are false negatives. \[ FN = 2 \] (for 'CDK Inhibitor' and 'Antiproliferative') Thus, the results are: 'TP:0,FP:0,FN:2'	0	0	2	118728864	NC1=NN=C(N)C1=N/N=c1\ccccn1O	[]
{'PTP1b Inhibitor'}	[]	From the information provided: - True Positive (TP) is the count of correctly predicted attributes that match the true attributes. - False Positive (FP) is the count of predicted attributes that do not match any of the true attributes. - False Negative (FN) is the count of true attributes that were not predicted. Predicted attributes: None (empty set) True attributes: {'PTP1b Inhibitor'} TP: There are no correctly predicted attributes. (0) FP: There are no incorrectly predicted attributes since nothing was predicted. (0) FN: 'PTP1b Inhibitor' was not predicted. (1) Thus, the counts are: TP:0,FP:0,FN:1	0	0	1	134155501	COc1ccc(C(=O)C(Cc2ccc(-n3ncc(C(=O)O)c3N)cc2)c2ccc(OC)cc2)cc1	[]
{'GCase Inhibitor'}	['Beta-Glucocerebrosidase Inhibitor', 'GCase Inhibitor']	To compute the True Positives (TP), False Positives (FP), and False Negatives (FN) from the given data: 1. **True Positives (TP)**: These are attributes that are correctly predicted by the model. In this case, the attribute "GCase Inhibitor" is predicted and is also a true attribute of the molecule. - TP = 1 (for "GCase Inhibitor") 2. **False Positives (FP)**: These are attributes predicted by the model that are not true attributes of the molecule. The attribute "Beta-Glucocerebrosidase Inhibitor" is predicted but not listed as a true attribute. - FP = 1 (for "Beta-Glucocerebrosidase Inhibitor") 3. **False Negatives (FN)**: These are true attributes of the molecule that were not predicted by the model. Since all true attributes are predicted, there are no false negatives. - FN = 0 Thus, the results are: 'TP:1,FP:1,FN:0'	1	1	0	46867663	CCCCCCCCCn1cc(CCNC2[C@@H](O)[C@H](O)C(O)[C@H](O)[C@H]2O)nn1	['Beta-Glucocerebrosidase Inhibitor', 'GCase Inhibitor']
{'17beta-HSD Inhibitor'}	['17beta-HSD Inhibitor']	To compute the True Positives (TP), False Positives (FP), and False Negatives (FN) based on the given data: 1. **True Positives (TP)**: These are the attributes that are correctly predicted by the model. In this case, the model predicted that the molecule is a '17beta-HSD Inhibitor', which matches the true attribute. Therefore, TP = 1. 2. **False Positives (FP)**: These are the attributes predicted by the model that are not true. Since the only attribute predicted by the model is correct, there are no false positives. Therefore, FP = 0. 3. **False Negatives (FN)**: These are the true attributes that were not predicted by the model. Since the model predicted all true attributes correctly, there are no false negatives. Therefore, FN = 0. Thus, the evaluation of the model's prediction is: 'TP:1,FP:0,FN:0'	1	0	0	90682997	C=C(c1cccc(O)c1)c1ccc(-c2ccccc2)s1	['17beta-HSD Inhibitor']
{'Tubulin Polymerization Inhibitor', 'Antiproliferative'}	['Anticancer']	To compute the True Positives (TP), False Positives (FP), and False Negatives (FN) for the predicted attributes of the molecule compared to the true attributes, we need to analyze the overlap and differences between the sets of attributes. **Predicted Attributes**: {'Anticancer'} **True Attributes**: {'Tubulin Polymerization Inhibitor', 'Antiproliferative'} 1. **True Positives (TP)**: These are attributes that are correctly predicted as being present. In this case, 'Anticancer' is a general term that could encompass the effects of being 'Antiproliferative'. However, without explicit evidence that 'Anticancer' specifically refers to 'Antiproliferative' or 'Tubulin Polymerization Inhibitor', we cannot directly match it to either true attribute. Thus, TP = 0. 2. **False Positives (FP)**: These are attributes that are predicted but not actually present. Since 'Anticancer' does not specifically match any of the true attributes, and assuming no broader category implication is accepted, FP = 1. 3. **False Negatives (FN)**: These are true attributes that were not predicted. Both 'Tubulin Polymerization Inhibitor' and 'Antiproliferative' are not predicted under the specific term 'Anticancer' (assuming no broader category implication). Thus, FN = 2. Therefore, the counts are: 'TP:0,FP:1,FN:2'	0	1	2	155552014	COc1cc(-c2nc(SCC(=O)Nc3ccc(C)cc3)n[nH]2)cc(OC)c1OC	['Anticancer']
{'Anticancer'}	['VEGFR2 Inhibitor']	To compute the True Positives (TP), False Positives (FP), and False Negatives (FN) based on the given predicted and true attributes of the molecule, we need to analyze the overlap and differences between these sets. **Predicted Attributes:** - VEGFR2 Inhibitor **True Attributes:** - Anticancer **Analysis:** - **True Positives (TP)**: These are attributes that are correctly predicted as being present. In this case, there is no direct mention of "VEGFR2 Inhibitor" as an "Anticancer" attribute in the true attributes, nor is "Anticancer" explicitly mentioned in the predicted attributes. Therefore, TP = 0. - **False Positives (FP)**: These are attributes that are predicted but not actually true. Since "VEGFR2 Inhibitor" is not listed in the true attributes, it is a false positive unless we consider broader implications where VEGFR2 inhibitors could be used as anticancer agents. However, without explicit information linking these in the provided attributes, we consider it as FP. Thus, FP = 1. - **False Negatives (FN)**: These are true attributes that were not predicted. "Anticancer" is not predicted in the attributes provided. Therefore, FN = 1. **Conclusion:** TP:0,FP:1,FN:1	0	1	1	53492106	O=C(Nc1ccc(-n2ncc3cnccc32)cc1)Nc1ccc(Cl)c(C(F)(F)F)c1	['VEGFR2 Inhibitor']
{'Prostacyclin Receptor Antagonist', 'Analgesic'}	['Prostacyclin Receptor Antagonist']	To compute the True Positives (TP), False Positives (FP), and False Negatives (FN) based on the given predicted and true attributes of the molecule, we analyze as follows: - **True Positives (TP)**: Attributes that are correctly predicted as being present. - **False Positives (FP)**: Attributes that are predicted to be present but are not actually present. - **False Negatives (FN)**: Attributes that are actually present but were not predicted. **Predicted Attributes**: {'Prostacyclin Receptor Antagonist'} **True Attributes**: {'Prostacyclin Receptor Antagonist', 'Analgesic'} 1. **True Positives (TP)**: The attribute 'Prostacyclin Receptor Antagonist' is both in the predicted and true attributes. - TP = 1 2. **False Positives (FP)**: There are no attributes predicted that are not in the true attributes. - FP = 0 3. **False Negatives (FN)**: The attribute 'Analgesic' is in the true attributes but not in the predicted attributes. - FN = 1 Thus, the values are: 'TP:1,FP:0,FN:1'	1	0	1	11460734	COc1ccc(Sc2ccc(CC3=NCCN3)cc2)cc1	['Prostacyclin Receptor Antagonist']
{'HIV-1 PR/RT Inhibitor'}	['Anti-HIV-1', 'HIV-1 PR/RT Inhibitor', 'HIV NNRTI']	To compute the True Positives (TP), False Positives (FP), and False Negatives (FN) from the predicted and true attributes of the molecule, we need to analyze the overlap and differences between the sets of attributes. **Predicted Attributes:** - Anti-HIV-1 - HIV-1 PR/RT Inhibitor - HIV NNRTI **True Attributes:** - HIV-1 PR/RT Inhibitor **True Positives (TP)** are the correctly predicted attributes: - HIV-1 PR/RT Inhibitor (both in predicted and true attributes) **False Positives (FP)** are the attributes predicted but not actually true: - Anti-HIV-1 (predicted but not in true attributes) - HIV NNRTI (predicted but not in true attributes) **False Negatives (FN)** are the attributes that are true but were not predicted: - None (all true attributes were predicted) Thus, the counts are: - TP: 1 (HIV-1 PR/RT Inhibitor) - FP: 2 (Anti-HIV-1, HIV NNRTI) - FN: 0 Therefore, the response is: 'TP:1,FP:2,FN:0'	1	2	0	71740573	Cc1cc(C)cc(C(=O)c2cc(Cl)ccc2Oc2nc(Nc3ccc(C#N)cc3)ncc2C)c1	['Anti-HIV-1', 'HIV-1 PR/RT Inhibitor', 'HIV NNRTI']
{'Anticancer'}	['Cytotoxic']	To compute the True Positives (TP), False Positives (FP), and False Negatives (FN) based on the predicted and true attributes of the molecule, we need to analyze the overlap and differences between these sets. 1. **True Positives (TP)**: Attributes that are correctly predicted as being present. In this case, both 'Cytotoxic' and 'Anticancer' can be considered related in the context of their effects on cells, particularly cancer cells. However, they are not explicitly the same attribute. Since 'Cytotoxic' does not exactly match 'Anticancer', there are no true positives. 2. **False Positives (FP)**: Attributes that are predicted to be present but are not actually true. Here, 'Cytotoxic' is predicted but the true attribute is 'Anticancer'. Since 'Cytotoxic' is not explicitly listed as a true attribute, it counts as a false positive. 3. **False Negatives (FN)**: Attributes that are true but were not predicted. 'Anticancer' is a true attribute but was not predicted by the model (which predicted 'Cytotoxic' instead). Therefore, it is a false negative. Thus, the counts are: - TP: 0 (no exact match) - FP: 1 ('Cytotoxic' is not a true attribute) - FN: 1 ('Anticancer' was not predicted) Therefore, the response is: 'TP:0,FP:1,FN:1'	0	1	1	90681678	C=CCn1c(=O)/c(=C\c2cccc(Br)c2)[nH]c(=O)/c1=C\c1ccccc1OC	['Cytotoxic']
{'PAI-1 Inhibitor'}	['PAI-1 Inhibitor']	To compute the True Positives (TP), False Positives (FP), and False Negatives (FN) from the given data: 1. **True Positives (TP)**: Attributes that are correctly predicted as being present. - The model predicted "PAI-1 Inhibitor" and the true attribute is also "PAI-1 Inhibitor". - TP = 1 (since "PAI-1 Inhibitor" is correctly predicted) 2. **False Positives (FP)**: Attributes that are predicted to be present but are not actually present. - There are no attributes predicted by the model that are not true attributes. - FP = 0 3. **False Negatives (FN)**: Attributes that are true but not predicted by the model. - All true attributes are predicted by the model. - FN = 0 Thus, the counts are: 'TP:1,FP:0,FN:0'	1	0	0	44320731	O=C(O)CCCOc1ccc(/C=c2\[nH]c(=O)/c(=C/c3ccccc3)[nH]c2=O)cc1	['PAI-1 Inhibitor']
{'Anti-Trypanosomal', 'Cytostatic'}	['EGFR Kinase Inhibitor']	To compute the True Positives (TP), False Positives (FP), and False Negatives (FN) based on the given predicted and true attributes of the molecule, we first need to identify which attributes fall into each category: 1. **True Positives (TP)**: Attributes that are correctly predicted as being present. 2. **False Positives (FP)**: Attributes that are predicted to be present but are not actually present. 3. **False Negatives (FN)**: Attributes that are actually present but were not predicted. **Predicted Attributes**: {'EGFR Kinase Inhibitor'} **True Attributes**: {'Anti-Trypanosomal', 'Cytostatic'} - **True Positives (TP)**: There are no attributes that are both in the predicted and true sets. Thus, TP = 0. - **False Positives (FP)**: 'EGFR Kinase Inhibitor' is predicted but not in the true attributes. Thus, FP = 1. - **False Negatives (FN)**: Both 'Anti-Trypanosomal' and 'Cytostatic' are in the true attributes but not predicted. Thus, FN = 2. Therefore, the values are: 'TP:0,FP:1,FN:2'	0	1	2	145989686	Fc1cccc(COc2ccc(Nc3ncnc4cc(C#Cc5cn6ccnc6cn5)sc34)cc2Cl)c1	['EGFR Kinase Inhibitor']
{'Anti-Inflammatory', 'NAAA Inhibitor', 'Analgesic'}	['Anti-Inflammatory', 'Analgesic', 'NAAA Inhibitor']	To compute the True Positives (TP), False Positives (FP), and False Negatives (FN) of the predicted attributes against the true attributes, we first need to identify which attributes are correctly predicted, which are incorrectly predicted, and which true attributes are missing from the predictions. **Predicted Attributes**: ['Anti-Inflammatory', 'Analgesic', 'NAAA Inhibitor'] **True Attributes**: {'Anti-Inflammatory', 'NAAA Inhibitor', 'Analgesic'} 1. **True Positives (TP)**: These are the attributes that are correctly predicted. All three predicted attributes ('Anti-Inflammatory', 'Analgesic', 'NAAA Inhibitor') are present in the true attributes list. - TP = 3 2. **False Positives (FP)**: These are the attributes that are predicted but not present in the true attributes list. Since all predicted attributes match the true attributes, there are no false positives. - FP = 0 3. **False Negatives (FN)**: These are the true attributes that are not predicted. Since all true attributes are covered in the predictions, there are no false negatives. - FN = 0 Thus, the evaluation of the model's predictions is: 'TP:3,FP:0,FN:0'	3	0	0	146236598	COc1ccc(C2CC(C(=O)NC3CC(N=C=S)C3)C2)cc1	['Anti-Inflammatory', 'Analgesic', 'NAAA Inhibitor']
{'5-Lipoxygenase Inhibitor'}	['5-Lipoxygenase Inhibitor']	From the information provided: - Predicted attributes: {'5-Lipoxygenase Inhibitor'} - True attributes: {'5-Lipoxygenase Inhibitor'} True Positives (TP) are the correctly predicted attributes: - '5-Lipoxygenase Inhibitor' is predicted and is true. Hence, TP = 1. False Positives (FP) are the attributes predicted but not true: - There are no attributes predicted that are not true. Hence, FP = 0. False Negatives (FN) are the true attributes not predicted: - All true attributes are predicted. Hence, FN = 0. Therefore, the evaluation is: 'TP:1,FP:0,FN:0'	1	0	0	10658954	O=C1NCCN(c2cccc(-c3ccsc3)c2)N1	['5-Lipoxygenase Inhibitor']
{'mGlu2 Antagonist'}	['Analgesic', 'mGlu2 Antagonist']	To compute the True Positives (TP), False Positives (FP), and False Negatives (FN) for the predicted attributes of the molecule compared to the true attributes, we analyze each predicted attribute against the true attributes: 1. **True Positives (TP)**: These are attributes that are correctly predicted as being present in the molecule. - The predicted attribute "mGlu2 Antagonist" is also a true attribute. Therefore, TP = 1. 2. **False Positives (FP)**: These are attributes that are predicted to be present in the molecule but are not actually present. - The predicted attribute "Analgesic" is not listed in the true attributes. Therefore, FP = 1. 3. **False Negatives (FN)**: These are attributes that are true but were not predicted. - There are no true attributes that were missed in the prediction since "mGlu2 Antagonist" was correctly predicted. Therefore, FN = 0. Thus, the evaluation of the prediction is: 'TP:1,FP:1,FN:0'	1	1	0	44392387	Cc1cccc(C#Cc2cncc(-c3cccc(C)n3)c2)n1	['Analgesic', 'mGlu2 Antagonist']
{'Interleukin-1beta Inhibitor', 'Neuropathic Pain', 'P2X7 Receptor Antagonist'}	['Neuropathic Pain', 'P2X7 Receptor Antagonist', 'Interleukin-1beta Inhibitor']	To compute the True Positives (TP), False Positives (FP), and False Negatives (FN) of the predicted attributes against the true attributes, we first need to identify which attributes are correctly predicted, which are incorrectly predicted, and which are missed. **True Attributes:** - Neuropathic Pain - P2X7 Receptor Antagonist - Interleukin-1beta Inhibitor **Predicted Attributes:** - Neuropathic Pain - P2X7 Receptor Antagonist - Interleukin-1beta Inhibitor **True Positives (TP)** are the attributes that are correctly predicted: - Neuropathic Pain - P2X7 Receptor Antagonist - Interleukin-1beta Inhibitor Since all predicted attributes match the true attributes, we have 3 TPs. **False Positives (FP)** are the attributes that are predicted but not true: - There are no false positives since all predicted attributes are correct. **False Negatives (FN)** are the attributes that are true but not predicted: - There are no false negatives since all true attributes are predicted. Thus, the counts are: - TP: 3 - FP: 0 - FN: 0 Final response: 'TP:3,FP:0,FN:0'	3	0	0	11530593	Fc1ccc(-n2nnnc2Cc2cccnc2)c(Cl)c1Cl	['Neuropathic Pain', 'P2X7 Receptor Antagonist', 'Interleukin-1beta Inhibitor']
{'Galectin Inhibitor'}	['Galectin-3 Antagonist']	To compute the True Positives (TP), False Positives (FP), and False Negatives (FN) based on the given predictions and true attributes, we need to analyze the overlap and differences between these sets. **Predicted Attributes:** - Galectin-3 Antagonist **True Attributes:** - Galectin Inhibitor **Analysis:** - **True Positives (TP)**: These are attributes that are correctly predicted. Here, while both predicted and true attributes relate to galectin, the specificity differs. The prediction specifies "Galectin-3" while the true attribute is more general "Galectin". Without additional context that "Galectin-3 Antagonist" is a subset or equivalent to "Galectin Inhibitor", we cannot count this as a TP. Thus, TP = 0. - **False Positives (FP)**: These are attributes that are predicted but not true. Since "Galectin-3 Antagonist" is not confirmed to be equivalent to "Galectin Inhibitor", and given the specificity to Galectin-3, this prediction is not necessarily true for the general class of Galectin inhibitors. Thus, FP = 1. - **False Negatives (FN)**: These are true attributes that were not predicted. Since the prediction does not explicitly cover all "Galectin Inhibitors", and only specifies Galectin-3, other Galectin inhibitors are not accounted for. Thus, FN = 1. **Conclusion:** 'TP:0,FP:1,FN:1'	0	1	1	56679722	C#CCO[C@H]1[C@@H](O)[C@@H](CO)O[C@@H](Sc2ccccc2C(=O)OC)[C@@H]1O	['Galectin-3 Antagonist']
{'Opioid'}	[]	From the information provided: - True attributes (T): {'Opioid'} - Predicted attributes (P): {} To compute True Positives (TP), False Positives (FP), and False Negatives (FN): 1. **True Positives (TP)** are the correctly predicted attributes, i.e., attributes that are both in the predicted set and the true set. Since there are no attributes predicted, TP = 0. 2. **False Positives (FP)** are the attributes that are predicted but not true. Since no attributes were predicted, FP = 0. 3. **False Negatives (FN)** are the attributes that are true but not predicted. Since 'Opioid' is a true attribute but was not predicted, FN = 1. Thus, the values are: 'TP:0,FP:0,FN:1'	0	0	1	44296582	CC1Oc2c(O)cccc2C12CCN(C)CC2	[]
{'APP Metabolism Modulator', "Alzheimer's Disease"}	['APP Metabolism Modulator']	To compute the True Positives (TP), False Positives (FP), and False Negatives (FN) from the given data: 1. **True Positives (TP)**: These are attributes that are correctly predicted by the model. In this case, the attribute "APP Metabolism Modulator" is both predicted and true. - TP = 1 (APP Metabolism Modulator) 2. **False Positives (FP)**: These are attributes that are predicted by the model but are not true. Since all predicted attributes are true, there are no false positives. - FP = 0 3. **False Negatives (FN)**: These are true attributes that the model failed to predict. The attribute "Alzheimer's Disease" is true but was not predicted by the model. - FN = 1 (Alzheimer's Disease) Thus, the results are: 'TP:1,FP:0,FN:1'	1	0	1	145970929	CN(C)Cc1ccccc1-c1cc(CNCCN2CCCCC2)cc(CNCCN2CCCCC2)c1	['APP Metabolism Modulator']
{'AKT Inhibitor'}	['AKT Inhibitor']	To compute the True Positives (TP), False Positives (FP), and False Negatives (FN) for the predicted attributes of the molecule compared to the true attributes, we analyze the overlap and differences between the two sets. **Predicted Attributes**: {'AKT Inhibitor'} **True Attributes**: {'AKT Inhibitor'} 1. **True Positives (TP)**: These are attributes that are correctly predicted. Since 'AKT Inhibitor' is present in both the predicted and true attributes, it counts as a true positive. - TP = 1 2. **False Positives (FP)**: These are attributes that are predicted but not true. Since all predicted attributes are true, there are no false positives. - FP = 0 3. **False Negatives (FN)**: These are true attributes that were not predicted. Since all true attributes were predicted, there are no false negatives. - FN = 0 Thus, the evaluation of the model's prediction in terms of TP, FP, and FN is: 'TP:1,FP:0,FN:0'	1	0	0	52947582	N[C@H](Cc1ccc(Cl)cc1)C(=O)N1CCN(c2ncnc3[nH]ncc23)CC1	['AKT Inhibitor']
{'Tubulin Inhibitor', 'Antiproliferative'}	['Tubulin Inhibitor']	To compute the True Positives (TP), False Positives (FP), and False Negatives (FN) based on the given predicted and true attributes of the molecule, we analyze as follows: - **True Positives (TP)**: Attributes that are correctly predicted as being present. - **False Positives (FP)**: Attributes that are predicted to be present but are not actually present. - **False Negatives (FN)**: Attributes that are actually present but were not predicted. **Predicted Attributes**: {'Tubulin Inhibitor'} **True Attributes**: {'Tubulin Inhibitor', 'Antiproliferative'} 1. **True Positives (TP)**: Both the predicted and true attributes include 'Tubulin Inhibitor'. - TP = 1 (for 'Tubulin Inhibitor') 2. **False Positives (FP)**: There are no attributes predicted that are not in the true attributes. - FP = 0 3. **False Negatives (FN)**: 'Antiproliferative' is in the true attributes but not in the predicted attributes. - FN = 1 (for 'Antiproliferative') Thus, the counts are: 'TP:1,FP:0,FN:1'	1	0	1	53309276	COc1ccc(C(=O)CN2c3ccccc3Oc3ccc(Cl)cc32)cc1	['Tubulin Inhibitor']
{'JAK1/JAK2 Inhibitor', 'FLT3 Inhibitor', 'Rheumatoid Arthritis'}	['JAK1/JAK2 Inhibitor', 'FLT3 Inhibitor', 'Rheumatoid Arthritis']	To compute the True Positives (TP), False Positives (FP), and False Negatives (FN) of the predicted attributes against the true attributes, we need to compare each set: 1. **True Positives (TP)**: Attributes that are correctly predicted. 2. **False Positives (FP)**: Attributes that are predicted but not true. 3. **False Negatives (FN)**: Attributes that are true but not predicted. **Predicted Attributes**: {'JAK1/JAK2 Inhibitor', 'FLT3 Inhibitor', 'Rheumatoid Arthritis'} **True Attributes**: {'JAK1/JAK2 Inhibitor', 'FLT3 Inhibitor', 'Rheumatoid Arthritis'} - **TP**: All predicted attributes match the true attributes. Thus, TP = 3 (JAK1/JAK2 Inhibitor, FLT3 Inhibitor, Rheumatoid Arthritis). - **FP**: There are no predicted attributes that are not in the true attributes. Thus, FP = 0. - **FN**: There are no true attributes that are not predicted. Thus, FN = 0. Therefore, the result is: 'TP:3,FP:0,FN:0'	3	0	0	16750327	C1=C/COCc2cc(ccc2OCCN2CCCC2)Nc2nccc(n2)-c2cc(co2)COC/1	['JAK1/JAK2 Inhibitor', 'FLT3 Inhibitor', 'Rheumatoid Arthritis']
{'Anticancer'}	[]	From the information provided: - True attributes (T): {'Anticancer'} - Predicted attributes (P): {} To compute True Positives (TP), False Positives (FP), and False Negatives (FN): 1. **True Positives (TP)** are the correctly predicted attributes, i.e., attributes that are both in the predicted set and the true set. Since there are no attributes predicted, TP = 0. 2. **False Positives (FP)** are the attributes that are predicted but not true. Since there are no attributes predicted, FP = 0. 3. **False Negatives (FN)** are the attributes that are true but not predicted. Here, 'Anticancer' is not predicted, so FN = 1. Thus, the values are: TP:0,FP:0,FN:1	0	0	1	9551528	CCOc1ccc(-c2cc(N)n(S(=O)(=O)c3ccc(OC)cc3)n2)cc1	[]
{'Chagas Disease Inhibitor'}	['Aromatase Inhibitor']	To compute the True Positives (TP), False Positives (FP), and False Negatives (FN) based on the given predicted and true attributes of the molecule, we need to analyze the overlap and differences between these sets. 1. **True Positives (TP)**: These are attributes that are correctly predicted. They are the intersection of predicted and true attributes. - Predicted: {'Aromatase Inhibitor'} - True: {'Chagas Disease Inhibitor'} - Intersection: {} - TP = 0 (There are no attributes that are both in the predicted and true sets.) 2. **False Positives (FP)**: These are attributes that are predicted but not true. They are in the predicted set but not in the true set. - FP = Predicted - Intersection - FP = {'Aromatase Inhibitor'} - {} - FP = 1 3. **False Negatives (FN)**: These are attributes that are true but not predicted. They are in the true set but not in the predicted set. - FN = True - Intersection - FN = {'Chagas Disease Inhibitor'} - {} - FN = 1 Thus, the values are: 'TP:0,FP:1,FN:1'	0	1	1	56682527	OC(c1ccc(Cl)cc1)(c1cccnc1)c1cncs1	['Aromatase Inhibitor']
{'Antimalarial'}	['Antimalarial']	To compute the True Positives (TP), False Positives (FP), and False Negatives (FN) from the given data: 1. **True Positives (TP)**: These are attributes that are correctly predicted as being present in the molecule. Both the predicted and true attributes list the molecule as 'Antimalarial'. Therefore, 'Antimalarial' is a TP. - TP = 1 (for 'Antimalarial') 2. **False Positives (FP)**: These are attributes that are predicted to be present in the molecule but are not actually present according to the true attributes. Since all predicted attributes match the true attributes, there are no false positives. - FP = 0 3. **False Negatives (FN)**: These are attributes that are actually present in the molecule but were not predicted. Since all true attributes were predicted, there are no false negatives. - FN = 0 Thus, the evaluation of the model's prediction in terms of TP, FP, and FN is: 'TP:1,FP:0,FN:0'	1	0	0	136244255	CCC(C)c1cc(/C=C/C(=O)c2ccco2)cc(C=Nc2ccc(Nc3ccnc4cc(Cl)ccc34)cc2)c1O	['Antimalarial']
{'P2Y Receptor Antagonist'}	['P2Y Receptor Antagonist']	To compute the True Positives (TP), False Positives (FP), and False Negatives (FN) for the predicted attributes of the molecule compared to the true attributes, we analyze the overlap and differences between the two sets. 1. **True Positives (TP)**: Attributes that are correctly predicted. These are the attributes that appear in both the predicted and true attribute sets. 2. **False Positives (FP)**: Attributes that are predicted but are not true. These are the attributes that appear in the predicted set but not in the true set. 3. **False Negatives (FN)**: Attributes that are true but were not predicted. These are the attributes that appear in the true set but not in the predicted set. Given: - Predicted attributes: {'P2Y Receptor Antagonist'} - True attributes: {'P2Y Receptor Antagonist'} **Analysis**: - **True Positives (TP)**: 'P2Y Receptor Antagonist' is predicted and is true. Hence, TP = 1. - **False Positives (FP)**: There are no attributes that are predicted but not true. Hence, FP = 0. - **False Negatives (FN)**: There are no true attributes that were not predicted. Hence, FN = 0. Thus, the counts are: 'TP:1,FP:0,FN:0'	1	0	0	162656021	Cc1cccc(C(=O)Nc2cccc(S(=O)(=O)Oc3cccc([N+](=O)[O-])c3)c2)c1	['P2Y Receptor Antagonist']
{'Cytotoxic'}	[]	In this scenario, we are comparing the predicted attributes of a molecule with its true attributes to determine the true positives (TP), false positives (FP), and false negatives (FN). - **True Positives (TP)**: Attributes correctly predicted as present. - **False Positives (FP)**: Attributes incorrectly predicted as present but are not actually present. - **False Negatives (FN)**: Attributes that are present but were not predicted. **Predicted Attributes**: None ('{[]}') **True Attributes**: {'Cytotoxic'} 1. **True Positives (TP)**: There are no attributes that were correctly predicted as present. Therefore, TP = 0. 2. **False Positives (FP)**: Since no attributes were predicted, there are no attributes incorrectly predicted as present. Therefore, FP = 0. 3. **False Negatives (FN)**: 'Cytotoxic' is a true attribute that was not predicted. Therefore, FN = 1. Thus, the evaluation of the prediction is: 'TP:0,FP:0,FN:1'	0	0	1	122177439	Nc1ccccc1-c1nc(=O)c(O)cs1	[]
{'Anti-Leishmanial'}	[]	From the information provided: - Predicted attributes: '{[]}' (which means no attributes were predicted) - True attributes: '{{'Anti-Leishmanial'}}' (which means the molecule has the attribute 'Anti-Leishmanial') To compute TP (True Positives), FP (False Positives), and FN (False Negatives): 1. **True Positives (TP)**: These are attributes that are correctly predicted as being present. Since no attributes were predicted, TP = 0. 2. **False Positives (FP)**: These are attributes that are predicted to be present but are not actually present. Since no attributes were predicted, FP = 0. 3. **False Negatives (FN)**: These are attributes that are actually present but were not predicted. Since 'Anti-Leishmanial' was not predicted, FN = 1. Therefore, the results are: 'TP:0,FP:0,FN:1'	0	0	1	145978428	CCC1(CC)CC(S(=O)(=O)c2ccc(F)cc2)=C(c2ccc(/C(N)=N/O)cc2)O1	[]
{'Monoacylglycerol Lipase Inhibitor', 'MAGL Inhibitor'}	['MAGL Inhibitor', 'Monoacylglycerol Lipase Inhibitor', 'Tubulin Stabilizer']	To compute the True Positives (TP), False Positives (FP), and False Negatives (FN) from the given data: 1. **True Positives (TP)**: These are the attributes that are correctly predicted by the model. Both "MAGL Inhibitor" and "Monoacylglycerol Lipase Inhibitor" are predicted and are true. - TP = 2 2. **False Positives (FP)**: These are the attributes predicted by the model that are not true. "Tubulin Stabilizer" is predicted but not a true attribute. - FP = 1 3. **False Negatives (FN)**: These are the true attributes that the model failed to predict. Since all true attributes were predicted, there are no false negatives. - FN = 0 Thus, the results are: 'TP:2,FP:1,FN:0'	2	1	0	60166231	O=C1CCN(C(=S)Sc2ccc([N+](=O)[O-])cc2[N+](=O)[O-])CC1	['MAGL Inhibitor', 'Monoacylglycerol Lipase Inhibitor', 'Tubulin Stabilizer']
{'5-HT2A/2C Agonist'}	['5-HT2A/2C Agonist']	In this scenario, the predicted attributes of the molecule are '5-HT2A/2C Agonist', and the true attributes are also '5-HT2A/2C Agonist'. - True Positives (TP): This is the count of attributes that were correctly predicted. Since '5-HT2A/2C Agonist' was predicted and is indeed a true attribute, it counts as a true positive. TP = 1. - False Positives (FP): This is the count of attributes that were predicted but are not true. There are no attributes that were incorrectly predicted here. FP = 0. - False Negatives (FN): This is the count of true attributes that were not predicted. Since all true attributes were predicted, there are no false negatives. FN = 0. Therefore, the evaluation of the prediction is: 'TP:1,FP:0,FN:0'	1	0	0	122180966	COc1cc(CCNCc2cccnc2OC)c(OC)cc1Br	['5-HT2A/2C Agonist']
{'Anticancer'}	['IspF Inhibitor']	To compute the True Positives (TP), False Positives (FP), and False Negatives (FN) based on the given predicted and true attributes of the molecule, we need to analyze the overlap and differences between these sets. 1. **True Positives (TP)**: These are attributes that are correctly predicted as being present. In this case, the predicted attribute is "IspF Inhibitor" and the true attribute is "Anticancer". There is no overlap between the predicted and true attributes, so TP = 0. 2. **False Positives (FP)**: These are attributes that are predicted to be present but are not actually present. Since "IspF Inhibitor" is predicted but not a true attribute, FP = 1. 3. **False Negatives (FN)**: These are attributes that are true but were not predicted. Since "Anticancer" is a true attribute but was not predicted, FN = 1. Therefore, the counts are: - TP: 0 - FP: 1 - FN: 1 Final response: 'TP:0,FP:1,FN:1'	0	1	1	166630571	O=C(O)c1cnc(SCC2CCCCC2)[nH]c1=O	['IspF Inhibitor']
{'Antimicrobial'}	[]	From the information provided: - True attributes (T): {'Antimicrobial'} - Predicted attributes (P): {} To compute TP (True Positives), FP (False Positives), and FN (False Negatives): 1. **True Positives (TP)**: These are attributes that are correctly predicted as being present. Since the predicted attributes set is empty, there are no true positives. - TP = 0 2. **False Positives (FP)**: These are attributes that are predicted to be present but are not actually present in the true attributes. Since the predicted attributes set is empty, there are no false positives. - FP = 0 3. **False Negatives (FN)**: These are attributes that are actually present but were not predicted. Since 'Antimicrobial' is in the true attributes but not in the predicted attributes, it is a false negative. - FN = 1 Thus, the results are: 'TP:0,FP:0,FN:1'	0	0	1	90675208	CCCCCCOc1ccc2c3c(ccc2c1)-c1[nH]ncc1CC3	[]
{'Diabetes', 'SGLT1/SGLT2 Inhibitor'}	['UTI', 'FimH Inhibitor']	To compute the True Positives (TP), False Positives (FP), and False Negatives (FN) of the predicted attributes against the true attributes, we need to analyze the overlap and differences between the two sets. 1. **True Positives (TP)**: These are attributes that are correctly predicted, i.e., they appear in both the predicted and true attribute sets. - Predicted: {'UTI', 'FimH Inhibitor'} - True: {'Diabetes', 'SGLT1/SGLT2 Inhibitor'} - Common: None - TP = 0 2. **False Positives (FP)**: These are attributes that are predicted but do not appear in the true attribute set. - FP = Predicted - True - FP = {'UTI', 'FimH Inhibitor'} - {'Diabetes', 'SGLT1/SGLT2 Inhibitor'} - FP = 2 3. **False Negatives (FN)**: These are attributes that are true but were not predicted. - FN = True - Predicted - FN = {'Diabetes', 'SGLT1/SGLT2 Inhibitor'} - {'UTI', 'FimH Inhibitor'} - FN = 2 Thus, the evaluation of the model's predictions is: 'TP:0,FP:2,FN:2'	0	2	2	24831390	CCOc1ccc(-c2cccc([C@@H]3OC(OC)[C@@H](O)[C@H](O)[C@H]3O)c2)cc1	['UTI', 'FimH Inhibitor']
{'Menin-MLL1 Inhibitor', 'Antitumor'}	['Menin-MLL1 Inhibitor']	To compute the True Positives (TP), False Positives (FP), and False Negatives (FN) for the predicted attributes of the molecule compared to the true attributes, we analyze as follows: 1. **True Positives (TP)**: These are attributes that are correctly predicted as being present in the molecule. - Predicted: 'Menin-MLL1 Inhibitor' - True: 'Menin-MLL1 Inhibitor' - TP = 1 (since 'Menin-MLL1 Inhibitor' is correctly predicted) 2. **False Positives (FP)**: These are attributes that are predicted to be present in the molecule but are not actually present. - Predicted: None other than 'Menin-MLL1 Inhibitor' - FP = 0 (since there are no incorrect predictions about additional attributes) 3. **False Negatives (FN)**: These are attributes that are true but were not predicted. - True: 'Antitumor' (not predicted) - FN = 1 (since 'Antitumor' is a true attribute that was not predicted) Thus, the evaluation of the prediction compared to the truth is: 'TP:1,FP:0,FN:1'	1	0	1	168273937	CC(C)(C)OC(=O)N1CC(S(=O)(=O)c2ccc(N3CC(CN4CCC(Nc5ncnc6ccc(Cl)nc56)CC4)C3)cc2)C1	['Menin-MLL1 Inhibitor']
{'PARP1/2 Inhibitor', 'Cancer'}	['Cancer', 'PARP1/2 Inhibitor']	To compute the True Positives (TP), False Positives (FP), and False Negatives (FN) for the predicted attributes of the molecule compared to the true attributes, we need to analyze the overlap and differences between the sets of attributes. **Predicted Attributes**: {'Cancer', 'PARP1/2 Inhibitor'} **True Attributes**: {'PARP1/2 Inhibitor', 'Cancer'} 1. **True Positives (TP)**: These are the attributes that are correctly predicted. Both 'Cancer' and 'PARP1/2 Inhibitor' are present in both the predicted and true sets. - TP = 2 (Cancer, PARP1/2 Inhibitor) 2. **False Positives (FP)**: These are the attributes that are predicted but not true. In this case, all predicted attributes are true. - FP = 0 3. **False Negatives (FN)**: These are the attributes that are true but not predicted. Again, all true attributes are predicted. - FN = 0 Thus, the evaluation of the model's predictions is: 'TP:2,FP:0,FN:0'	2	0	0	69320408	O=C(c1cc(Cc2n[nH]c(=O)c3c2NCCC3)ccc1F)N1CCN(C2CCCC2)CC1	['Cancer', 'PARP1/2 Inhibitor']
{'RORGammat Inhibitor'}	['RORGammat Inhibitor', 'Th17 Cell Inhibitor']	To compute the True Positives (TP), False Positives (FP), and False Negatives (FN) from the given data: 1. **True Positives (TP)**: These are the correctly predicted attributes. The prediction and the truth both include 'RORGammat Inhibitor'. - TP = 1 (RORGammat Inhibitor) 2. **False Positives (FP)**: These are the attributes that were predicted but are not true. - FP = 1 (Th17 Cell Inhibitor) 3. **False Negatives (FN)**: These are the attributes that are true but were not predicted. - FN = 0 (All true attributes were predicted) Thus, the results are: 'TP:1,FP:1,FN:0'	1	1	0	122187574	CCS(=O)(=O)c1ccc(CC(=O)Nc2csc(-c3cc(Cl)ccc3Cl)n2)cc1	['RORGammat Inhibitor', 'Th17 Cell Inhibitor']
{'Macrophage', 'NO Production Inhibitor'}	[]	From the information provided: - True attributes (T): {'Macrophage', 'NO Production Inhibitor'} - Predicted attributes (P): {} To compute True Positives (TP), False Positives (FP), and False Negatives (FN): 1. **True Positives (TP)** are the correctly predicted attributes, i.e., attributes that are in both the predicted and true sets. - TP = P ‚à© T = {} ‚à© {'Macrophage', 'NO Production Inhibitor'} = {} - TP count = 0 2. **False Positives (FP)** are the attributes that are predicted but not true, i.e., attributes in the predicted set but not in the true set. - FP = P - T = {} - {'Macrophage', 'NO Production Inhibitor'} = {} - FP count = 0 3. **False Negatives (FN)** are the true attributes that were not predicted, i.e., attributes in the true set but not in the predicted set. - FN = T - P = {'Macrophage', 'NO Production Inhibitor'} - {} = {'Macrophage', 'NO Production Inhibitor'} - FN count = 2 Thus, the results are: 'TP:0,FP:0,FN:2'	0	0	2	51039737	CC1(C)CCC(C)(C)c2cc(C(=O)Nc3ccnc(=O)[nH]3)ccc21	[]
{'Cruzain Inhibitor', 'Antiparasitic'}	[]	To compute the TP (True Positive), FP (False Positive), and FN (False Negative) values for the predicted attributes of the molecule compared to the true attributes, we first need to identify what each term represents: - **True Positive (TP)**: Predicted attributes that are correctly predicted as being true. - **False Positive (FP)**: Predicted attributes that are incorrectly predicted as being true (i.e., they are not true). - **False Negative (FN)**: True attributes that are not predicted. From the information provided: - Predicted attributes: None (indicated by '{[]}') - True attributes: {'Cruzain Inhibitor', 'Antiparasitic'} **True Positives (TP)**: There are no attributes predicted, so there are no true positives. - TP = 0 **False Positives (FP)**: Since no attributes were predicted, there are no false positives. - FP = 0 **False Negatives (FN)**: The true attributes 'Cruzain Inhibitor' and 'Antiparasitic' were not predicted. - FN = 2 (one for each missing true attribute) Thus, the values are: 'TP:0,FP:0,FN:2'	0	0	2	122189124	NC(=S)N/N=C(/COc1ccc(Br)cc1)c1cccc2ccccc12	[]
{'Anti-Leishmanial'}	[]	From the information provided: - True attributes (T): {'Anti-Leishmanial'} - Predicted attributes (P): {} To compute True Positives (TP), False Positives (FP), and False Negatives (FN): 1. **True Positives (TP)** are attributes that are correctly predicted as being present. Since there are no attributes predicted, TP = 0. 2. **False Positives (FP)** are attributes that are predicted to be present but are not actually present. Since there are no attributes predicted, FP = 0. 3. **False Negatives (FN)** are attributes that are actually present but were not predicted. Here, 'Anti-Leishmanial' is a true attribute that was not predicted, so FN = 1. Thus, the values are: 'TP:0,FP:0,FN:1'	0	0	1	155558252	Cc1cc(=O)oc2cc(OCCCCOc3cc(Cl)ccc3Oc3ccc(Cl)cc3Cl)ccc12	[]
{'Hypoxia-Selective Cytotoxic'}	['Radiosensitizer', 'Cytotoxin', 'Hypoxic Cytotoxin']	To compute the True Positives (TP), False Positives (FP), and False Negatives (FN) for the predicted attributes of the molecule compared to the true attributes, we need to analyze the overlap and differences between the sets of attributes. **Predicted Attributes:** - Radiosensitizer - Cytotoxin - Hypoxic Cytotoxin **True Attributes:** - Hypoxia-Selective Cytotoxic **Analysis:** - **True Positives (TP)**: These are attributes that are correctly predicted. Here, "Hypoxic Cytotoxin" can be considered a TP as it closely aligns with "Hypoxia-Selective Cytotoxic" in terms of targeting hypoxic (low oxygen) conditions in cells. - **False Positives (FP)**: These are attributes predicted by the model that are not true. "Radiosensitizer" and "Cytotoxin" do not specifically match or imply "Hypoxia-Selective Cytotoxic". "Cytotoxin" is a broader term and does not specifically imply selectivity under hypoxic conditions. - **False Negatives (FN)**: These are true attributes that were not predicted by the model. Since "Hypoxia-Selective Cytotoxic" is more specific and only "Hypoxic Cytotoxin" partially matches it, there are no completely missed attributes, but the specificity of the hypoxia-selectivity is not fully captured. **Counts:** - TP: 1 (Hypoxic Cytotoxin) - FP: 2 (Radiosensitizer, Cytotoxin) - FN: 0 (All aspects of the true attribute are at least partially covered by the predictions) Therefore, the final counts are: 'TP:1,FP:2,FN:0'	1	2	0	373900	O=C(CCCn1ccnc1[N+](=O)[O-])NCCn1cncc1[N+](=O)[O-]	['Radiosensitizer', 'Cytotoxin', 'Hypoxic Cytotoxin']
{'NMDA Antagonist'}	[]	From the information provided: - True attributes (T): {'NMDA Antagonist'} - Predicted attributes (P): {} To compute True Positives (TP), False Positives (FP), and False Negatives (FN): 1. **True Positives (TP)** are the correctly predicted attributes, i.e., attributes that are both in the predicted set and the true set. Since there are no predicted attributes that match the true attributes, TP = 0. 2. **False Positives (FP)** are the attributes that are predicted but not true. Since there are no predicted attributes at all, FP = 0. 3. **False Negatives (FN)** are the attributes that are true but not predicted. Since 'NMDA Antagonist' is a true attribute but not predicted, FN = 1. Thus, the values are: 'TP:0,FP:0,FN:1'	0	0	1	44366090	c1ccc(CC2CCN(CCCSc3nc4ncccc4[nH]3)CC2)cc1	[]
{'Antiplasmodial'}	['Antiplasmodial']	To compute the True Positives (TP), False Positives (FP), and False Negatives (FN) for the predicted attributes of the molecule compared to the true attributes, we analyze the overlap and differences between the sets of attributes. 1. **True Positives (TP)**: Attributes that are correctly predicted. These are the attributes that appear in both the predicted and true attribute sets. 2. **False Positives (FP)**: Attributes that are predicted but are not true. These are the attributes that appear in the predicted set but not in the true set. 3. **False Negatives (FN)**: Attributes that are true but were not predicted. These are the attributes that appear in the true set but not in the predicted set. Given: - Predicted attributes: {'Antiplasmodial'} - True attributes: {'Antiplasmodial'} **Analysis**: - **TP**: 'Antiplasmodial' is predicted and it is true. So, TP = 1. - **FP**: There are no attributes that are predicted but not true. So, FP = 0. - **FN**: There are no true attributes that were not predicted. So, FN = 0. Thus, the results are: 'TP:1,FP:0,FN:0'	1	0	0	145958216	O=C1c2c(Br)c(Br)c(Br)c(Br)c2C(=O)N1CCNc1ccnc2cc(Cl)ccc12	['Antiplasmodial']
{'Calcium Channel Blocker'}	['Ca2+ Antagonist', 'CYP3A4 Inducer', 'PXR Activator', 'QT Prolongation', 'L-type Channel Inhibitor', 'CaL Channel Inhibitor', 'Alpha-Adrenolytic']	To evaluate the model's predictions, we need to determine the True Positives (TP), False Positives (FP), and False Negatives (FN) based on the predicted attributes and the true attributes of the molecule. **True Attributes:** - Calcium Channel Blocker **Predicted Attributes:** - Ca2+ Antagonist - CYP3A4 Inducer - PXR Activator - QT Prolongation - L-type Channel Inhibitor - CaL Channel Inhibitor - Alpha-Adrenolytic **Analysis:** - **True Positives (TP)**: These are attributes correctly predicted by the model. "Ca2+ Antagonist", "L-type Channel Inhibitor", and "CaL Channel Inhibitor" can be considered as true positives since they are essentially describing the function of a calcium channel blocker, albeit in more specific terms. - **False Positives (FP)**: These are attributes predicted by the model that are not true. "CYP3A4 Inducer", "PXR Activator", "QT Prolongation", and "Alpha-Adrenolytic" do not directly relate to the function of a calcium channel blocker. - **False Negatives (FN)**: These are true attributes not predicted by the model. Since "Calcium Channel Blocker" is a broad category that encompasses the specific mechanisms predicted (like Ca2+ antagonism and channel inhibition), there are no additional mechanisms or functions missed by the model under this broad category. **Counting:** - TP: 3 (Ca2+ Antagonist, L-type Channel Inhibitor, CaL Channel Inhibitor) - FP: 4 (CYP3A4 Inducer, PXR Activator, QT Prolongation, Alpha-Adrenolytic) - FN: 0 (All aspects of being a calcium channel blocker are covered by the TPs) **Conclusion:** 'TP:3,FP:4,FN:0'	3	4	0	10251322	COC(=O)C1=C(C)NC(C)=C(C(=O)OC[C@H]2CCCO2)[C@H]1c1ccccc1[N+](=O)[O-]	['Ca2+ Antagonist', 'CYP3A4 Inducer', 'PXR Activator', 'QT Prolongation', 'L-type Channel Inhibitor', 'CaL Channel Inhibitor', 'Alpha-Adrenolytic']
{'Steroid 5 alpha-reductase Inhibitor'}	['5Alpha-Reductase Inhibitor', 'Steroid 5 alpha-reductase Inhibitor']	To compute the True Positives (TP), False Positives (FP), and False Negatives (FN) from the given data: 1. **True Positives (TP)**: These are the predicted attributes that are correctly predicted as being true. In this case, the attribute "Steroid 5 alpha-reductase Inhibitor" is both predicted and true. - TP = 1 2. **False Positives (FP)**: These are the attributes that are predicted but are not true. The attribute "5Alpha-Reductase Inhibitor" is predicted but not listed in the true attributes. However, it could be considered a synonym or closely related term to "Steroid 5 alpha-reductase Inhibitor". If we strictly consider exact matching terms, then: - FP = 1 3. **False Negatives (FN)**: These are the attributes that are true but were not predicted. Since all true attributes have been predicted, there are no false negatives. - FN = 0 Thus, the results are: 'TP:1,FP:1,FN:0'	1	1	0	11723281	O=C(O)c1ccc(-c2ccc(C(=O)Cc3ccccc3)cc2)cc1	['5Alpha-Reductase Inhibitor', 'Steroid 5 alpha-reductase Inhibitor']
{'IDO1 Inhibitor', 'Immunotherapy'}	[]	From the information provided: - True attributes (T): {'IDO1 Inhibitor', 'Immunotherapy'} - Predicted attributes (P): {} To compute TP (True Positives), FP (False Positives), and FN (False Negatives): 1. **True Positives (TP)**: These are attributes that are correctly predicted as being present. Since the predicted attributes are empty, there are no true positives. \[ TP = 0 \] 2. **False Positives (FP)**: These are attributes that are predicted to be present but are not actually present in the true attributes. Since there are no predicted attributes, there are no false positives. \[ FP = 0 \] 3. **False Negatives (FN)**: These are attributes that are true but were not predicted. Since none of the true attributes were predicted, all true attributes are false negatives. \[ FN = 2 \] (for 'IDO1 Inhibitor' and 'Immunotherapy') Thus, the results are: 'TP:0,FP:0,FN:2'	0	0	2	141483091	COc1cccc(CNC(=O)n2c(=O)oc3ccc(Cl)cc32)c1	[]
{'TS Inhibitor', 'Thymidylate Synthetase Inhibitor', 'Cytostatic', 'Antitumor'}	['Thymidylate Synthetase Inhibitor', 'TS Inhibitor']	To compute the True Positives (TP), False Positives (FP), and False Negatives (FN) from the predicted and true attributes of the molecule, we first need to identify which attributes fall into each category: **True Positives (TP)**: These are attributes that are correctly predicted by the model. Both the predicted and true attributes list include: - 'Thymidylate Synthetase Inhibitor' - 'TS Inhibitor' **False Positives (FP)**: These are attributes predicted by the model that are not in the true attributes list. However, in this case, all predicted attributes are also true attributes, so there are no false positives: - None **False Negatives (FN)**: These are attributes that are true but were not predicted by the model: - 'Cytostatic' - 'Antitumor' Counting each: - TP: 2 (Thymidylate Synthetase Inhibitor, TS Inhibitor) - FP: 0 - FN: 2 (Cytostatic, Antitumor) Thus, the final counts are: 'TP:2,FP:0,FN:2'	2	0	2	155568697	O=c1[nH]cc(S(=O)(=O)Nc2ccc(-c3cn(-c4ccccc4Cl)nn3)cc2)c(=O)[nH]1	['Thymidylate Synthetase Inhibitor', 'TS Inhibitor']
{'EGFR Kinase Inhibitor'}	[]	From the information provided: - True attributes (T): {'EGFR Kinase Inhibitor'} - Predicted attributes (P): {} To compute True Positives (TP), False Positives (FP), and False Negatives (FN): 1. **True Positives (TP)** are the correctly predicted attributes, i.e., attributes that are both in the predicted set and the true set. Since there are no predicted attributes that match the true attributes: \[ TP = 0 \] 2. **False Positives (FP)** are the attributes that are predicted but not true, i.e., attributes in the predicted set but not in the true set. Since there are no predicted attributes: \[ FP = 0 \] 3. **False Negatives (FN)** are the attributes that are true but not predicted, i.e., attributes in the true set but not in the predicted set. Since 'EGFR Kinase Inhibitor' is not predicted: \[ FN = 1 \] Thus, the values are: 'TP:0,FP:0,FN:1'	0	0	1	44410956	COCCN(Cc1cc2c(Nc3cccc(Cl)c3F)ncnc2cc1OC)[C@@H](C)C(N)=O	[]
{'c-Kit Inhibitor'}	[]	From the information provided: - True attributes (T): {'c-Kit Inhibitor'} - Predicted attributes (P): {} To compute True Positives (TP), False Positives (FP), and False Negatives (FN): 1. **True Positives (TP)** are the correctly predicted attributes. TP is the intersection of predicted attributes and true attributes. Since there are no predicted attributes that match the true attributes, TP = 0. 2. **False Positives (FP)** are the attributes that were predicted but are not true. Since there are no predicted attributes at all, FP = 0. 3. **False Negatives (FN)** are the true attributes that were not predicted. Since 'c-Kit Inhibitor' was not predicted, FN = 1. Thus, the values are: 'TP:0,FP:0,FN:1'	0	0	1	122193759	CCOC(=O)Nc1ccc(Nc2ncnc3ccccc23)cc1C	[]
{'Cyclooxygenase Inhibitor', 'Anti-Inflammatory', 'LTD4 Antagonist', '5-Lipoxygenase Inhibitor'}	['Anti-Inflammatory', '5-Lipoxygenase Inhibitor', 'Cyclooxygenase Inhibitor', 'LTD4 Antagonist']	To compute the True Positives (TP), False Positives (FP), and False Negatives (FN) of the predicted attributes against the true attributes, we first need to identify which attributes are correctly predicted, which are incorrectly predicted, and which are missed. **Predicted Attributes:** - Anti-Inflammatory - 5-Lipoxygenase Inhibitor - Cyclooxygenase Inhibitor - LTD4 Antagonist **True Attributes:** - Anti-Inflammatory - 5-Lipoxygenase Inhibitor - Cyclooxygenase Inhibitor - LTD4 Antagonist **True Positives (TP)** are the attributes that are correctly predicted: - Anti-Inflammatory (correctly predicted) - 5-Lipoxygenase Inhibitor (correctly predicted) - Cyclooxygenase Inhibitor (correctly predicted) - LTD4 Antagonist (correctly predicted) **False Positives (FP)** are the attributes that are predicted but not true: - None **False Negatives (FN)** are the attributes that are true but not predicted: - None Thus, the counts are: - TP: 4 (all predicted attributes match the true attributes) - FP: 0 (no incorrect predictions) - FN: 0 (no missed true attributes) Final response: 'TP:4,FP:0,FN:0'	4	0	0	13912280	CCS(=O)(=O)Nc1cccc(OCc2cc3ccccc3s2)c1	['Anti-Inflammatory', '5-Lipoxygenase Inhibitor', 'Cyclooxygenase Inhibitor', 'LTD4 Antagonist']
{'Glycogen Phosphorylase Inhibitor', 'Type 2 Diabetes Treatment'}	['Glycogen Phosphorylase Inhibitor', 'Type 2 Diabetes Treatment']	To compute the True Positives (TP), False Positives (FP), and False Negatives (FN) of the predicted attributes against the true attributes, we need to compare the sets of attributes: Predicted attributes: {'Glycogen Phosphorylase Inhibitor', 'Type 2 Diabetes Treatment'} True attributes: {'Glycogen Phosphorylase Inhibitor', 'Type 2 Diabetes Treatment'} 1. **True Positives (TP)**: These are the attributes that are correctly predicted. Both attributes in the predicted set match exactly with the true set. - TP = {'Glycogen Phosphorylase Inhibitor', 'Type 2 Diabetes Treatment'} - Number of TP = 2 2. **False Positives (FP)**: These are the attributes that are predicted but are not in the true set. - Since all predicted attributes are correct, there are no false positives. - FP = {} - Number of FP = 0 3. **False Negatives (FN)**: These are the attributes that are true but were not predicted. - Since all true attributes were predicted, there are no false negatives. - FN = {} - Number of FN = 0 Thus, the counts are: - TP: 2 - FP: 0 - FN: 0 Final response: 'TP:2,FP:0,FN:0'	2	0	0	15126987	O=C(N[C@@H]1O[C@H](CO)[C@@H](O)[C@H](O)[C@H]1O)OCc1ccccc1	['Glycogen Phosphorylase Inhibitor', 'Type 2 Diabetes Treatment']
{'Anticancer', 'Antimalarial'}	['Antimalarial']	To compute the True Positives (TP), False Positives (FP), and False Negatives (FN) for the predicted attributes of the molecule, we compare the predicted attributes to the true attributes: - **True Positives (TP)**: Attributes that are correctly predicted as being present. - **False Positives (FP)**: Attributes that are predicted to be present but are not actually present. - **False Negatives (FN)**: Attributes that are actually present but were not predicted. **Predicted Attributes**: {'Antimalarial'} **True Attributes**: {'Anticancer', 'Antimalarial'} 1. **True Positives (TP)**: 'Antimalarial' is predicted and is true. - TP = 1 2. **False Positives (FP)**: There are no attributes predicted that aren't true. - FP = 0 3. **False Negatives (FN)**: 'Anticancer' is true but was not predicted. - FN = 1 Thus, the counts are: 'TP:1,FP:0,FN:1'	1	0	1	145974209	COC(=O)/C(=C\c1ccc(OC(=O)c2cc(OC)c(OC)c(OC)c2)cc1)Sc1ccnc2cc(Cl)ccc12	['Antimalarial']
{"Alzheimer's Disease", 'H3 Receptor Antagonist'}	['H3 Receptor Antagonist']	To compute the True Positives (TP), False Positives (FP), and False Negatives (FN) based on the given predicted and true attributes of the molecule, we analyze as follows: 1. **True Positives (TP)**: Attributes that are correctly predicted as being present. - Both the prediction and the truth list "H3 Receptor Antagonist". - TP = 1 (for "H3 Receptor Antagonist") 2. **False Positives (FP)**: Attributes that are predicted to be present but are not actually present. - There are no attributes predicted that are not in the true attributes. - FP = 0 3. **False Negatives (FN)**: Attributes that are true but were not predicted. - "Alzheimer's Disease" is in the true attributes but not in the predicted attributes. - FN = 1 (for "Alzheimer's Disease") Thus, the evaluation of the prediction is: 'TP:1,FP:0,FN:1'	1	0	1	68508016	c1cncc(Oc2ccc3c(c2)CCN(C2CCC2)CC3)c1	['H3 Receptor Antagonist']
{'Antithrombotic', 'Factor Xa Inhibitor'}	['Factor Xa Inhibitor']	To compute the True Positives (TP), False Positives (FP), and False Negatives (FN) from the given data: 1. **True Positives (TP)**: These are attributes that are correctly predicted as being present in the molecule. Both the prediction and the ground truth agree on these attributes. - Predicted: 'Factor Xa Inhibitor' - True: 'Factor Xa Inhibitor' - TP = 1 (since 'Factor Xa Inhibitor' is correctly predicted) 2. **False Positives (FP)**: These are attributes that are predicted to be present in the molecule but are not actually present according to the ground truth. - Predicted: None other than 'Factor Xa Inhibitor' - FP = 0 (since there are no additional incorrect predictions) 3. **False Negatives (FN)**: These are attributes that are actually present in the molecule but were not predicted. - True: 'Antithrombotic' - Predicted: None for 'Antithrombotic' - FN = 1 (since 'Antithrombotic' was not predicted but is true) Thus, the evaluation of the prediction against the ground truth is: 'TP:1,FP:0,FN:1'	1	0	1	9806974	N=C(N)c1cccc(-c2noc(C(F)(F)F)c2C(=O)Nc2ccc(-c3ccccc3S(N)(=O)=O)cc2)c1	['Factor Xa Inhibitor']
{'5-HT(1A) Receptor Antagonist', 'Inverse Agonist'}	[]	From the information provided: - True attributes (T): {'5-HT(1A) Receptor Antagonist', 'Inverse Agonist'} - Predicted attributes (P): {} To compute True Positives (TP), False Positives (FP), and False Negatives (FN): 1. **True Positives (TP)** are the correctly predicted attributes, i.e., attributes that are both in the predicted set and the true set. Since the predicted set is empty, there are no true positives. - TP = 0 2. **False Positives (FP)** are the attributes that are predicted but not true, i.e., attributes in the predicted set but not in the true set. Since the predicted set is empty, there are no false positives. - FP = 0 3. **False Negatives (FN)** are the attributes that are true but not predicted, i.e., attributes in the true set but not in the predicted set. Since all true attributes are missing in the predicted set, all true attributes are false negatives. - FN = 2 (count of '5-HT(1A) Receptor Antagonist' and 'Inverse Agonist') Thus, the evaluation metrics are: 'TP:0,FP:0,FN:2'	0	0	2	168271655	Cc1noc(C)c1CN(C(=O)NCc1ccc(OCC(C)C)cc1)C1CCN(C)CC1	[]
{'PI3K-Alpha Inhibitor'}	['PI3 Kinase Inhibitor', 'PI3K-Alpha Inhibitor']	To compute the True Positives (TP), False Positives (FP), and False Negatives (FN) from the given data: 1. **True Positives (TP)**: These are attributes that are correctly predicted as being present. In this case, "PI3K-Alpha Inhibitor" is predicted and is also a true attribute. - TP = 1 ("PI3K-Alpha Inhibitor") 2. **False Positives (FP)**: These are attributes that are predicted to be present but are not actually true attributes. Here, "PI3 Kinase Inhibitor" is predicted but not listed as a true attribute. - FP = 1 ("PI3 Kinase Inhibitor") 3. **False Negatives (FN)**: These are true attributes that were not predicted. Since all true attributes were predicted, there are no false negatives. - FN = 0 Thus, the evaluation of the model's predictions is: 'TP:1,FP:1,FN:0'	1	1	0	59548231	Cc1nc(N)nc(-c2cc(C(C)(C)O)cnc2Nc2cncc(S(=O)(=O)c3ccccc3)c2)n1	['PI3 Kinase Inhibitor', 'PI3K-Alpha Inhibitor']
{'CYP2A6 Inhibitor'}	['CYP2A6 Inhibitor']	To compute the True Positives (TP), False Positives (FP), and False Negatives (FN) for the predicted attributes against the true attributes of the molecule, we need to analyze the overlap and differences between the sets of attributes. **Predicted Attributes**: {'CYP2A6 Inhibitor'} **True Attributes**: {'CYP2A6 Inhibitor'} 1. **True Positives (TP)**: These are attributes that are correctly predicted. Since 'CYP2A6 Inhibitor' is present in both the predicted and true attributes, it counts as a true positive. - TP = 1 2. **False Positives (FP)**: These are attributes that are predicted but not true. There are no attributes in the predicted set that are not in the true set. - FP = 0 3. **False Negatives (FN)**: These are true attributes that were not predicted. There are no attributes in the true set that are missing from the predicted set. - FN = 0 Thus, the counts are: 'TP:1,FP:0,FN:0'	1	0	0	11993865	NCc1cc(-c2cccnc2)no1	['CYP2A6 Inhibitor']
{'Delta Opioid Receptor Agonist'}	['Delta Opioid Receptor Agonist']	In this scenario, we are given the predicted and true attributes of a molecule, specifically its role as a 'Delta Opioid Receptor Agonist'. - True Positives (TP): These are attributes correctly predicted by the model. Since the model predicted that the molecule is a 'Delta Opioid Receptor Agonist', and this is indeed a true attribute, this counts as a true positive. Thus, TP = 1. - False Positives (FP): These are attributes predicted by the model that are not true. Since all predicted attributes are correct, there are no false positives. Thus, FP = 0. - False Negatives (FN): These are true attributes that the model failed to predict. Since the model successfully predicted the molecule's true attribute, there are no false negatives. Thus, FN = 0. Therefore, the evaluation of the model's predictions is: 'TP:1,FP:0,FN:0'	1	0	0	44406161	O=C(Nc1ccccc1)N1CCC(c2ccccc2)(c2nccn2C(=O)c2ccccc2)CC1	['Delta Opioid Receptor Agonist']
{'Cathepsin Inhibitor'}	['Cathepsin Inhibitor']	To compute the TP (True Positive), FP (False Positive), and FN (False Negative) values for the predicted attributes against the true attributes, we need to analyze the overlap and differences between the two sets. 1. **True Positives (TP)**: These are attributes that are correctly predicted. In this case, both the predicted and true attributes include "Cathepsin Inhibitor". Therefore, there is 1 true positive. 2. **False Positives (FP)**: These are attributes that are predicted but are not true. Since the only predicted attribute is "Cathepsin Inhibitor" and it is also a true attribute, there are 0 false positives. 3. **False Negatives (FN)**: These are true attributes that were not predicted. Since all true attributes were predicted, there are 0 false negatives. Thus, the values are: 'TP:1,FP:0,FN:0'	1	0	0	52941092	NC(=S)N/N=C(/c1cccc(Br)c1)c1cccc(OCc2ccccc2)c1	['Cathepsin Inhibitor']
{'Beta-catenin Inhibitor', 'Hepatitis C Inhibitor', 'Wnt Pathway Inhibitor', 'Wnt Signaling Inhibitor'}	[]	From the information provided: Predicted attributes of the molecule: '{[]}' (which means no attributes were predicted) True attributes of the molecule: '{{'Beta-catenin Inhibitor', 'Hepatitis C Inhibitor', 'Wnt Pathway Inhibitor', 'Wnt Signaling Inhibitor'}}' To compute the True Positives (TP), False Positives (FP), and False Negatives (FN): 1. **True Positives (TP)**: These are the attributes that are correctly predicted as being present. Since no attributes were predicted, TP = 0. 2. **False Positives (FP)**: These are the attributes that are predicted to be present but are not actually present. Since no attributes were predicted, FP = 0. 3. **False Negatives (FN)**: These are the attributes that are actually present but were not predicted. Since all true attributes were not predicted, FN = number of true attributes = 4 (Beta-catenin Inhibitor, Hepatitis C Inhibitor, Wnt Pathway Inhibitor, Wnt Signaling Inhibitor). Therefore, the values are: TP:0,FP:0,FN:4 Final response: 'TP:0,FP:0,FN:4'	0	0	4	482190	CCCC(=O)c1cc2c(c(O)c1C)C(=O)C(=O)c1c(O)cccc1-2	[]
{'CD45 Inhibitor', 'T-Cell Inhibitor'}	['T-Cell Inhibitor', 'CD45 Inhibitor']	To compute the True Positives (TP), False Positives (FP), and False Negatives (FN) for the predicted attributes of the molecule compared to the true attributes, we need to analyze the overlap and differences between the two sets. **Predicted Attributes**: {'T-Cell Inhibitor', 'CD45 Inhibitor'} **True Attributes**: {'CD45 Inhibitor', 'T-Cell Inhibitor'} 1. **True Positives (TP)**: These are the attributes that are correctly predicted. Both 'T-Cell Inhibitor' and 'CD45 Inhibitor' are present in both the predicted and true attribute sets. - TP = 2 (for 'T-Cell Inhibitor' and 'CD45 Inhibitor') 2. **False Positives (FP)**: These are the attributes that are predicted but not present in the true attributes. In this case, all predicted attributes match the true attributes. - FP = 0 3. **False Negatives (FN)**: These are the attributes that are true but not predicted. Again, since all true attributes are predicted, there are no false negatives. - FN = 0 Thus, the evaluation of the model's predictions against the true attributes is: 'TP:2,FP:0,FN:0'	2	0	0	10518152	O=C1C(=O)c2cccc([N+](=O)[O-])c2-c2ccc([N+](=O)[O-])cc21	['T-Cell Inhibitor', 'CD45 Inhibitor']
{'FabH Inhibitor', 'Antibiotic'}	[]	From the information provided: - True attributes (T): {'FabH Inhibitor', 'Antibiotic'} - Predicted attributes (P): {} To compute True Positives (TP), False Positives (FP), and False Negatives (FN): 1. **True Positives (TP)** are the correctly predicted attributes, i.e., attributes that are both in the predicted set and the true set. - TP = P ‚à© T = {} ‚à© {'FabH Inhibitor', 'Antibiotic'} = {} - Number of TP = 0 2. **False Positives (FP)** are the attributes that are predicted but not true, i.e., attributes in the predicted set but not in the true set. - FP = P - T = {} - {'FabH Inhibitor', 'Antibiotic'} = {} - Number of FP = 0 3. **False Negatives (FN)** are the attributes that are true but not predicted, i.e., attributes in the true set but not in the predicted set. - FN = T - P = {'FabH Inhibitor', 'Antibiotic'} - {} = {'FabH Inhibitor', 'Antibiotic'} - Number of FN = 2 Thus, the values are: - TP: 0 - FP: 0 - FN: 2 Final response: 'TP:0,FP:0,FN:2'	0	0	2	56673665	COc1ccc(/C=C/C(=O)OC(C)Cn2c([N+](=O)[O-])cnc2C)cc1	[]
{'Proteasome Inhibitor'}	[]	From the information provided: - True attributes (T): {'Proteasome Inhibitor'} - Predicted attributes (P): {} To compute True Positives (TP), False Positives (FP), and False Negatives (FN): 1. **True Positives (TP)** are the correctly predicted attributes. These are the attributes that are present in both the predicted and true sets. \[ TP = |P \cap T| = |{} \cap {'Proteasome Inhibitor'}| = 0 \] 2. **False Positives (FP)** are the attributes that are predicted but not true. These are present in the predicted set but not in the true set. \[ FP = |P - T| = |{} - {'Proteasome Inhibitor'}| = 0 \] 3. **False Negatives (FN)** are the attributes that are true but not predicted. These are present in the true set but not in the predicted set. \[ FN = |T - P| = |{'Proteasome Inhibitor'} - {}| = 1 \] Thus, the values are: - TP: 0 - FP: 0 - FN: 1 Final response: 'TP:0,FP:0,FN:1'	0	0	1	45264687	Cl.N[C@@H](Cc1ccccc1)C(=O)C(=O)NCCNS(=O)(=O)c1ccccc1	[]
{'VEGFR2 Inhibitor'}	['VEGFR2 Inhibitor', 'TAK1-Inhibitor']	To compute the True Positives (TP), False Positives (FP), and False Negatives (FN) based on the given predictions and true attributes: 1. **True Positives (TP)**: These are the attributes that are correctly predicted as being present. In this case, the attribute "VEGFR2 Inhibitor" is correctly predicted. - TP = 1 (VEGFR2 Inhibitor) 2. **False Positives (FP)**: These are the attributes that are predicted to be present but are not actually present. Here, "TAK1-Inhibitor" is predicted but not a true attribute. - FP = 1 (TAK1-Inhibitor) 3. **False Negatives (FN)**: These are the attributes that are true but were not predicted. Since all true attributes were predicted, there are no false negatives. - FN = 0 Thus, the results are: 'TP:1,FP:1,FN:0'	1	1	0	11179315	CN1CCN(Cc2cc(Nc3nc4cc(Oc5ccnc6[nH]ccc56)ccc4o3)ccc2Cl)CC1	['VEGFR2 Inhibitor', 'TAK1-Inhibitor']
{'Antiobesity'}	['Antiobesity']	To compute the True Positives (TP), False Positives (FP), and False Negatives (FN) for the predicted attributes of the molecule compared to the true attributes, we analyze the overlap and differences between the two sets. 1. **True Positives (TP)**: Attributes that are correctly predicted. These are the attributes that appear in both the predicted and true attribute sets. 2. **False Positives (FP)**: Attributes that are predicted but do not appear in the true attribute set. 3. **False Negatives (FN)**: Attributes that are in the true attribute set but were not predicted. From the information provided: - Predicted attributes: {'Antiobesity'} - True attributes: {'Antiobesity'} **Analysis**: - **True Positives (TP)**: 'Antiobesity' is predicted and is also a true attribute. Hence, TP = 1. - **False Positives (FP)**: There are no predicted attributes that are not true attributes. Hence, FP = 0. - **False Negatives (FN)**: There are no true attributes that were not predicted. Hence, FN = 0. Therefore, the counts are: 'TP:1,FP:0,FN:0'	1	0	0	90673106	CC(C)(C)c1cc(/C=C/c2ccccc2)cc(C(C)(C)C)c1OCC(O)CNC1CCCCC1	['Antiobesity']
{'CRF1 Antagonist'}	['CRF1 Antagonist']	To compute the TP (True Positives), FP (False Positives), and FN (False Negatives) for the predicted attributes against the true attributes, we analyze the overlap and differences between the two sets. **Predicted Attributes**: {'CRF1 Antagonist'} **True Attributes**: {'CRF1 Antagonist'} 1. **True Positives (TP)**: These are attributes that are correctly predicted. Since 'CRF1 Antagonist' is predicted and it is also a true attribute, it counts as a true positive. - TP = 1 ('CRF1 Antagonist') 2. **False Positives (FP)**: These are attributes that are predicted but are not true. There are no attributes in the predicted set that are not in the true set. - FP = 0 3. **False Negatives (FN)**: These are true attributes that were not predicted. Since all true attributes are predicted, there are no false negatives. - FN = 0 Thus, the counts are: 'TP:1,FP:0,FN:0'	1	0	0	70690301	COCc1cc(OC)c(Oc2nc3cccc(N(CC4CCOCC4)CC4CC4)c3cc2C)c(OC)c1	['CRF1 Antagonist']
{'sEH Inhibitor'}	['sEH Inhibitor']	To compute the TP (True Positives), FP (False Positives), and FN (False Negatives) for the predicted attributes against the true attributes, we analyze the overlap and differences between the two sets. 1. **True Positives (TP)**: Attributes correctly predicted as present. Both the predicted and true attributes list "sEH Inhibitor". Therefore, there is 1 true positive. 2. **False Positives (FP)**: Attributes predicted as present that are not actually present. There are no attributes in the predicted set that are not in the true set. Therefore, there are 0 false positives. 3. **False Negatives (FN)**: Attributes that are true but were not predicted. There are no attributes in the true set that are missing in the predicted set. Therefore, there are 0 false negatives. Thus, the counts are: TP:1,FP:0,FN:0	1	0	0	118712049	CC[C@H](C)C(=O)N1CCC(NC(=O)Cc2ccc(OC(F)(F)F)cc2)CC1	['sEH Inhibitor']
{'Monoamine Oxidase-B Inhibitor'}	[]	From the information provided: - True attributes (T): {'Monoamine Oxidase-B Inhibitor'} - Predicted attributes (P): {} To compute True Positives (TP), False Positives (FP), and False Negatives (FN): 1. **True Positives (TP)** are the correctly predicted attributes, i.e., attributes that are both in the predicted set and the true set. - TP = P ‚à© T = {} ‚à© {'Monoamine Oxidase-B Inhibitor'} = {} - TP count = 0 2. **False Positives (FP)** are the attributes that are predicted but not true, i.e., attributes in the predicted set but not in the true set. - FP = P - T = {} - {'Monoamine Oxidase-B Inhibitor'} = {} - FP count = 0 3. **False Negatives (FN)** are the attributes that are true but not predicted, i.e., attributes in the true set but not in the predicted set. - FN = T - P = {'Monoamine Oxidase-B Inhibitor'} - {} = {'Monoamine Oxidase-B Inhibitor'} - FN count = 1 Thus, the values are: - TP: 0 - FP: 0 - FN: 1 Final response: 'TP:0,FP:0,FN:1'	0	0	1	71463411	C#CCN(C)Cc1ccc(CC(=O)NC2CC(C)(C)N([O-])C(C)(C)C2)cc1	[]
{'Growth Hormone Secretagogue'}	['BET Inhibitor']	In this scenario, we are comparing the predicted attributes of a molecule with its true attributes to determine the true positives (TP), false positives (FP), and false negatives (FN). **Predicted Attributes:** - BET Inhibitor **True Attributes:** - Growth Hormone Secretagogue **Analysis:** - True Positives (TP): Attributes that are correctly predicted as being present. Here, there are no attributes that are both in the predicted and true attributes. Thus, TP = 0. - False Positives (FP): Attributes that are predicted but not actually present. The prediction of "BET Inhibitor" is not a true attribute. Thus, FP = 1. - False Negatives (FN): Attributes that are true but not predicted. The attribute "Growth Hormone Secretagogue" was not predicted. Thus, FN = 1. **Conclusion:** 'TP:0,FP:1,FN:1'	0	1	1	44447856	Cc1noc(C)c1-c1ccccc1COC[C@@H](NC(=O)C(C)(C)N)c1nnnn1CCOC(=O)NCCCCO	['BET Inhibitor']
{'Neuroregenerative'}	[]	From the information provided: - True attributes (T): {'Neuroregenerative'} - Predicted attributes (P): {} To compute True Positives (TP), False Positives (FP), and False Negatives (FN): 1. **True Positives (TP)** are the correctly predicted attributes, i.e., attributes that are both in the predicted set and the true set. Since there are no predicted attributes that match the true attributes, TP = 0. 2. **False Positives (FP)** are the attributes that are predicted but not true. Since there are no predicted attributes at all, FP = 0. 3. **False Negatives (FN)** are the attributes that are true but not predicted. Here, 'Neuroregenerative' is a true attribute but not predicted, so FN = 1. Thus, the values are: 'TP:0,FP:0,FN:1'	0	0	1	9946940	O=C(C(=O)N1CCC[C@H]1C(=O)SCCc1ccccc1)C1CCCC1	[]
{'mGlu2 Antagonist'}	['mGlu2 Antagonist']	From the information provided: - Predicted attributes: {'mGlu2 Antagonist'} - True attributes: {'mGlu2 Antagonist'} True Positives (TP) are the correctly predicted attributes: - 'mGlu2 Antagonist' is predicted and it is a true attribute. So, TP = 1. False Positives (FP) are the attributes that are predicted but not true: - There are no attributes predicted that are not true. So, FP = 0. False Negatives (FN) are the true attributes that are not predicted: - All true attributes are predicted. So, FN = 0. Therefore, the evaluation is: 'TP:1,FP:0,FN:0'	1	0	0	44403648	C(#Cc1ccccn1)C1=CC(Oc2ccncc2)CCC1	['mGlu2 Antagonist']
{'Osteoarthritis', 'Alpha(2)delta Ligand'}	[]	From the information provided: - True attributes (T): {'Osteoarthritis', 'Alpha(2)delta Ligand'} - Predicted attributes (P): {} To compute True Positives (TP), False Positives (FP), and False Negatives (FN): 1. **True Positives (TP)** are the correctly predicted attributes, i.e., attributes that are both in the predicted set and the true set. Since the predicted set is empty, there are no true positives. - TP = 0 2. **False Positives (FP)** are the attributes that are predicted but not true, i.e., attributes in the predicted set but not in the true set. Again, since the predicted set is empty, there are no false positives. - FP = 0 3. **False Negatives (FN)** are the true attributes that were not predicted, i.e., attributes in the true set but not in the predicted set. Since none of the true attributes were predicted, all true attributes are false negatives. - FN = 2 (Osteoarthritis, Alpha(2)delta Ligand) Thus, the results are: 'TP:0,FP:0,FN:2'	0	0	2	44410591	Cn1nnnc1CC1(CN)CCCCC1	[]
{'Anthrax', 'LF Inhibitor'}	['LF Inhibitor']	To compute the True Positives (TP), False Positives (FP), and False Negatives (FN) based on the given predicted and true attributes of the molecule, we analyze the overlap and differences between the sets: 1. **True Positives (TP)**: Attributes that are correctly predicted as being present. These are the attributes that appear in both the predicted and true sets. - Predicted: {'LF Inhibitor'} - True: {'Anthrax', 'LF Inhibitor'} - TP = {'LF Inhibitor'} ‚Üí TP count = 1 2. **False Positives (FP)**: Attributes that are predicted to be present but are not actually present in the true attributes. - FP = Predicted - True = {'LF Inhibitor'} - {'Anthrax', 'LF Inhibitor'} = ‚àÖ ‚Üí FP count = 0 3. **False Negatives (FN)**: Attributes that are true but were not predicted. - FN = True - Predicted = {'Anthrax', 'LF Inhibitor'} - {'LF Inhibitor'} = {'Anthrax'} ‚Üí FN count = 1 Thus, the counts are: - TP: 1 - FP: 0 - FN: 1 Final response: 'TP:1,FP:0,FN:1'	1	0	1	1725498	C=c1[nH]n(-c2ccc(Cl)c(C(=O)O)c2)c(=O)/c1=C\c1ccc(C(C)C)cc1	['LF Inhibitor']
{'ASIC3 Inhibitor', 'Analgesic'}	['Analgesic', 'Anti-Metastatic', 'ASIC3 Inhibitor']	To compute the True Positives (TP), False Positives (FP), and False Negatives (FN) from the given data: 1. **True Positives (TP)**: These are attributes that are correctly predicted as being present in the molecule. From the data: - 'Analgesic' is predicted and true. - 'ASIC3 Inhibitor' is predicted and true. Thus, TP = 2. 2. **False Positives (FP)**: These are attributes that are predicted to be present in the molecule but are not actually present. - 'Anti-Metastatic' is predicted but not a true attribute. Thus, FP = 1. 3. **False Negatives (FN)**: These are attributes that are true but were not predicted. - There are no attributes that are true but not predicted. Thus, FN = 0. Therefore, the final counts are: 'TP:2,FP:1,FN:0'	2	1	0	44574795	NC(N)=NC(=O)c1nc(Cl)c(Nc2ccccn2)nc1N	['Analgesic', 'Anti-Metastatic', 'ASIC3 Inhibitor']
{'mGlu2 Antagonist'}	['mGlu2 Antagonist']	To compute the True Positives (TP), False Positives (FP), and False Negatives (FN) for the predicted attributes against the true attributes of the molecule, we analyze the overlap and differences between the two sets. 1. **True Positives (TP)**: Attributes that are correctly predicted. These are the attributes that appear in both the predicted and true attribute sets. - Predicted: {'mGlu2 Antagonist'} - True: {'mGlu2 Antagonist'} - TP = {'mGlu2 Antagonist'} ‚Üí TP count = 1 2. **False Positives (FP)**: Attributes that are predicted but not true. These are the attributes that appear in the predicted set but not in the true set. - FP = Predicted - True = ‚àÖ ‚Üí FP count = 0 3. **False Negatives (FN)**: Attributes that are true but not predicted. These are the attributes that appear in the true set but not in the predicted set. - FN = True - Predicted = ‚àÖ ‚Üí FN count = 0 Thus, the counts are: - TP: 1 - FP: 0 - FN: 0 Final response: 'TP:1,FP:0,FN:0'	1	0	0	11458873	CCOc1nccnc1Nc1cccc(C)n1	['mGlu2 Antagonist']
{'CRF1 Antagonist'}	['CRF1 Antagonist']	To compute the true positives (TP), false positives (FP), and false negatives (FN) from the given data: 1. **True Positives (TP)**: These are attributes that are correctly predicted. Both the prediction and the ground truth list the molecule as a 'CRF1 Antagonist'. Therefore, TP = 1. 2. **False Positives (FP)**: These are attributes that are predicted but are not in the ground truth. Since the only attribute predicted is 'CRF1 Antagonist', which matches the ground truth, there are no false positives. Therefore, FP = 0. 3. **False Negatives (FN)**: These are attributes that are in the ground truth but were not predicted. Since all attributes in the ground truth were predicted, there are no false negatives. Therefore, FN = 0. Thus, the final counts are: 'TP:1,FP:0,FN:0'	1	0	0	44443588	CCc1nc(NC(CC)CC)c(CC)nc1Nc1ncccc1[N+](=O)[O-]	['CRF1 Antagonist']
{'Chk1 Inhibitor', 'Antitumor'}	['Chk1 Inhibitor']	To compute the True Positives (TP), False Positives (FP), and False Negatives (FN) based on the given data: 1. **True Positives (TP)**: These are attributes that are correctly predicted as being present. In this case, the attribute "Chk1 Inhibitor" is predicted and is also a true attribute. - TP = 1 (Chk1 Inhibitor) 2. **False Positives (FP)**: These are attributes that are predicted to be present but are not actually true attributes. Since all predicted attributes are true, there are no false positives. - FP = 0 3. **False Negatives (FN)**: These are true attributes that were not predicted. The attribute "Antitumor" is a true attribute but was not predicted. - FN = 1 (Antitumor) Thus, the counts are: 'TP:1,FP:0,FN:1'	1	0	1	71457583	CNc1ccnc(Nc2cnc(C#N)c(O[C@H](C)CN(C)C)n2)c1	['Chk1 Inhibitor']
{'Antihypertensive', 'Thromboxane Synthase Inhibitor'}	['Antihypertensive', 'Thromboxane Synthase Inhibitor']	To compute the True Positives (TP), False Positives (FP), and False Negatives (FN) for the predicted attributes of the molecule compared to the true attributes, we analyze the overlap and differences between the sets: 1. **True Positives (TP)**: Attributes that are correctly predicted. These are the attributes that appear in both the predicted and true sets. - Predicted: {'Antihypertensive', 'Thromboxane Synthase Inhibitor'} - True: {'Antihypertensive', 'Thromboxane Synthase Inhibitor'} - TP = {'Antihypertensive', 'Thromboxane Synthase Inhibitor'} ‚Üí TP count = 2 2. **False Positives (FP)**: Attributes that are predicted but not true. These are the attributes that appear in the predicted set but not in the true set. - FP = Predicted - True = ‚àÖ ‚Üí FP count = 0 3. **False Negatives (FN)**: Attributes that are true but not predicted. These are the attributes that appear in the true set but not in the predicted set. - FN = True - Predicted = ‚àÖ ‚Üí FN count = 0 Thus, the counts are: - TP: 2 - FP: 0 - FN: 0 Final response format: 'TP:2,FP:0,FN:0'	2	0	0	13952743	Nc1ccc(Cl)cc1C(=O)NCCCCCCCCn1ccnc1	['Antihypertensive', 'Thromboxane Synthase Inhibitor']
{'Anticancer', 'Tankyrase 1/2 Inhibitor', 'Wnt/Beta-catenin Inhibitor'}	['Tankyrase 1/2 Inhibitor', 'TNKS1/2 Inhibitor']	To compute the True Positives (TP), False Positives (FP), and False Negatives (FN) for the predicted attributes of the molecule compared to the true attributes, we follow these steps: 1. **True Positives (TP)**: These are attributes that are correctly predicted. They appear in both the predicted and true attribute sets. - Predicted: {'Tankyrase 1/2 Inhibitor', 'TNKS1/2 Inhibitor'} - True: {'Anticancer', 'Tankyrase 1/2 Inhibitor', 'Wnt/Beta-catenin Inhibitor'} - Common: {'Tankyrase 1/2 Inhibitor'} - TP = 1 (since 'Tankyrase 1/2 Inhibitor' is correctly predicted) 2. **False Positives (FP)**: These are attributes that are predicted but not true. They appear in the predicted set but not in the true set. - FP = 1 (since 'TNKS1/2 Inhibitor' is predicted but not explicitly listed in the true attributes) 3. **False Negatives (FN)**: These are attributes that are true but not predicted. They appear in the true set but not in the predicted set. - FN = 2 (since 'Anticancer' and 'Wnt/Beta-catenin Inhibitor' are true but not predicted) Thus, the results are: 'TP:1,FP:1,FN:2'	1	1	2	145989667	O=C(Nc1cccc2cccnc12)c1ccc(C2C(=O)[C@@H]3[C@H](C2=O)[C@@H]2C=C[C@H]3C2)cc1	['Tankyrase 1/2 Inhibitor', 'TNKS1/2 Inhibitor']
{'Anti-Allodynic', 'NR2B-Selective NMDA Antagonist'}	['NR2B-Selective NMDA Antagonist', 'Anti-Allodynic']	To compute the True Positives (TP), False Positives (FP), and False Negatives (FN) for the predicted attributes of the molecule compared to the true attributes, we need to analyze the overlap and differences between the sets of attributes. **Predicted Attributes:** - NR2B-Selective NMDA Antagonist - Anti-Allodynic **True Attributes:** - Anti-Allodynic - NR2B-Selective NMDA Antagonist **True Positives (TP)** are the attributes that are correctly predicted. Both attributes predicted are present in the true attributes: - NR2B-Selective NMDA Antagonist - Anti-Allodynic **TP = 2** **False Positives (FP)** are the attributes that are predicted but not true. There are no attributes in the predicted set that are not in the true set. **FP = 0** **False Negatives (FN)** are the attributes that are true but not predicted. There are no attributes in the true set that are not in the predicted set. **FN = 0** Thus, the evaluation of the model's predictions is: 'TP:2,FP:0,FN:0'	2	0	0	44433724	O=C(CCc1ccccc1)NC1CCC(O)(c2cn[nH]c2)CC1	['NR2B-Selective NMDA Antagonist', 'Anti-Allodynic']
{'DNA Minor Groove Binder'}	['Antibiotic']	To compute the True Positives (TP), False Positives (FP), and False Negatives (FN) based on the predicted and true attributes of the molecule, we need to analyze the overlap and differences between the sets of attributes. 1. **True Positives (TP)**: These are attributes that are correctly predicted. They are the intersection of predicted and true attributes. - Predicted: {'Antibiotic'} - True: {'DNA Minor Groove Binder'} - Intersection: None - TP = 0 2. **False Positives (FP)**: These are attributes that are predicted but not true. They are in the predicted set but not in the true set. - Predicted: {'Antibiotic'} - Not in True: {'Antibiotic'} - FP = 1 3. **False Negatives (FN)**: These are attributes that are true but not predicted. They are in the true set but not in the predicted set. - True: {'DNA Minor Groove Binder'} - Not in Predicted: {'DNA Minor Groove Binder'} - FN = 1 Thus, the values are: 'TP:0,FP:1,FN:1'	0	1	1	122193000	N=C(N)c1ccc2nc(-c3ccc(OCc4cccc(COc5ccc(-c6nc7ccc(C(=N)N)cc7[nH]6)cc5)c4)cc3)[nH]c2c1	['Antibiotic']
{'GlyT1 Inhibitor'}	['GlyT1 Inhibitor']	To compute the true positives (TP), false positives (FP), and false negatives (FN) from the given data: 1. **True Positives (TP)**: Attributes that are correctly predicted as being present. Both the prediction and the ground truth list the molecule as a 'GlyT1 Inhibitor'. Therefore, TP = 1. 2. **False Positives (FP)**: Attributes that are predicted to be present but are not actually present in the ground truth. There are no additional attributes predicted that are not in the ground truth. Therefore, FP = 0. 3. **False Negatives (FN)**: Attributes that are in the ground truth but not predicted. All attributes in the ground truth are predicted. Therefore, FN = 0. Thus, the counts are: 'TP:1,FP:0,FN:0'	1	0	0	117897542	CCS(=O)(=O)N1CCN(C2(CNC(=O)c3c(N)cccc3Cl)CCCCC2)CC1.Cl	['GlyT1 Inhibitor']
{'Antimicrobial'}	[]	From the information provided: - True attributes (T): {'Antimicrobial'} - Predicted attributes (P): {} To compute True Positives (TP), False Positives (FP), and False Negatives (FN): 1. **True Positives (TP)** are the correctly predicted attributes. These are the attributes that are present in both the predicted and true sets. \[ TP = |P \cap T| = |{} \cap {'Antimicrobial'}| = 0 \] 2. **False Positives (FP)** are the attributes that are predicted but not true. These are present in the predicted set but not in the true set. \[ FP = |P - T| = |{} - {'Antimicrobial'}| = 0 \] 3. **False Negatives (FN)** are the attributes that are true but not predicted. These are present in the true set but not in the predicted set. \[ FN = |T - P| = |{'Antimicrobial'} - {}| = 1 \] Thus, the values are: - TP: 0 - FP: 0 - FN: 1 Final response: 'TP:0,FP:0,FN:1'	0	0	1	73346191	CC(C)OC(=O)C(C(=O)c1cc(F)c(Cl)nc1Cl)=P(c1ccccc1)(c1ccccc1)c1ccccc1	[]
{'Analgesic', 'FAAH Inhibitor'}	['Analgesic', 'FAAH Inhibitor', 'MAGL Inhibitor']	To compute the True Positives (TP), False Positives (FP), and False Negatives (FN) from the given data: 1. **True Positives (TP)**: These are the attributes that are correctly predicted as being present in the molecule. From the data: - 'Analgesic' is predicted and true. - 'FAAH Inhibitor' is predicted and true. Thus, TP = 2. 2. **False Positives (FP)**: These are the attributes that are predicted to be present in the molecule but are not actually present. - 'MAGL Inhibitor' is predicted but not a true attribute. Thus, FP = 1. 3. **False Negatives (FN)**: These are the attributes that are true but were not predicted. - All true attributes ('Analgesic', 'FAAH Inhibitor') were predicted. Thus, FN = 0. Therefore, the results are: 'TP:2,FP:1,FN:0'	2	1	0	53317869	O=C(Nc1cccnn1)N1CCC(=Cc2cccc(Oc3ccccc3)c2)CC1	['Analgesic', 'FAAH Inhibitor', 'MAGL Inhibitor']
{'Cardiac Myosin Activator'}	['Cardiac Myosin Activator']	To compute the true positives (TP), false positives (FP), and false negatives (FN) from the given data: 1. **True Positives (TP)**: These are attributes that are correctly predicted by the model. In this case, the model predicted that the molecule is a 'Cardiac Myosin Activator', which matches the true attribute. Therefore, TP = 1. 2. **False Positives (FP)**: These are attributes predicted by the model that are not true. Since the only attribute predicted by the model is correct, there are no false positives. Therefore, FP = 0. 3. **False Negatives (FN)**: These are true attributes that were not predicted by the model. Since the model correctly predicted the only true attribute, there are no false negatives. Therefore, FN = 0. Thus, the evaluation of the model's prediction is: 'TP:1,FP:0,FN:0'	1	0	0	145962245	COc1ccc(CCc2nnc(CCCc3ccccc3)o2)cc1OC	['Cardiac Myosin Activator']
{'Antiallergy'}	['Antiallergy']	To compute the True Positives (TP), False Positives (FP), and False Negatives (FN) from the given data: 1. **True Positives (TP)**: These are attributes that are correctly predicted by the model. In this case, the model predicted 'Antiallergy', which is also present in the true attributes. Therefore, TP = 1. 2. **False Positives (FP)**: These are attributes predicted by the model that are not present in the true attributes. Since the only attribute predicted by the model ('Antiallergy') is correct, there are no false positives. Therefore, FP = 0. 3. **False Negatives (FN)**: These are attributes that are true but were not predicted by the model. Since the model predicted all true attributes correctly, there are no false negatives. Therefore, FN = 0. Thus, the evaluation of the model's prediction is: 'TP:1,FP:0,FN:0'	1	0	0	136055881	[Na+].[Na+].[O-]C(=Nc1cc(Cl)cc(/N=C(\[O-])c2nn[nH]n2)n1)c1nn[nH]n1	['Antiallergy']
{'Antiparasitic'}	['Tyrosine Protein Kinase Inhibitor', 'cSrc Inhibitor']	To compute the True Positives (TP), False Positives (FP), and False Negatives (FN) based on the given predicted and true attributes of the molecule, we need to analyze the overlap and differences between these sets. **Predicted Attributes:** - Tyrosine Protein Kinase Inhibitor - cSrc Inhibitor **True Attributes:** - Antiparasitic **True Positives (TP)** are the correctly predicted attributes. In this case, there are no attributes that are both in the predicted set and the true set. Therefore, TP = 0. **False Positives (FP)** are attributes that were predicted but are not true. Both predicted attributes ('Tyrosine Protein Kinase Inhibitor' and 'cSrc Inhibitor') do not appear in the true attributes. Therefore, FP = 2. **False Negatives (FN)** are attributes that are true but were not predicted. The attribute 'Antiparasitic' is in the true set but not in the predicted set. Therefore, FN = 1. Thus, the evaluation of the model's predictions is: 'TP:0,FP:2,FN:1'	0	2	1	162658859	CN1CCN(c2nc(Nc3ccccc3)nc3nc[nH]c23)CC1	['Tyrosine Protein Kinase Inhibitor', 'cSrc Inhibitor']
{'Serotonergic Uptake Inhibitor'}	[]	From the information provided: - True attributes (T): {'Serotonergic Uptake Inhibitor'} - Predicted attributes (P): {} To compute True Positives (TP), False Positives (FP), and False Negatives (FN): 1. **True Positives (TP)** are the correctly predicted attributes, i.e., attributes that are both in the predicted and true sets. Since there are no predicted attributes that match the true attributes: \[ TP = 0 \] 2. **False Positives (FP)** are the attributes that are predicted but not true, i.e., attributes in the predicted set that are not in the true set. Since there are no predicted attributes: \[ FP = 0 \] 3. **False Negatives (FN)** are the attributes that are true but not predicted, i.e., attributes in the true set that are not in the predicted set. Since 'Serotonergic Uptake Inhibitor' is not predicted: \[ FN = 1 \] Thus, the values are: 'TP:0,FP:0,FN:1'	0	0	1	3081266	CN1CC(=O)N=C1N.NCCc1c[nH]c2c(F)c(O)c(O)c(F)c12.O=S(=O)(O)O	[]
{'Pulmonary Fibrosis Inhibitor', 'TGF-Beta/Smad Pathway Inhibitor'}	['Pulmonary Fibrosis Inhibitor', 'TGF-Beta/Smad Pathway Inhibitor']	To compute the True Positives (TP), False Positives (FP), and False Negatives (FN) from the given data: 1. **True Positives (TP)**: These are attributes that are correctly predicted by the model. Both attributes predicted by the model ('Pulmonary Fibrosis Inhibitor' and 'TGF-Beta/Smad Pathway Inhibitor') are present in the true attributes. Therefore, TP = 2. 2. **False Positives (FP)**: These are attributes predicted by the model that are not true. Since both predicted attributes match the true attributes, there are no false positives. Therefore, FP = 0. 3. **False Negatives (FN)**: These are true attributes that were not predicted by the model. Since the model predicted all true attributes, there are no false negatives. Therefore, FN = 0. Thus, the evaluation of the model's predictions is: 'TP:2,FP:0,FN:0'	2	0	0	162670537	CC(C)(C)N1CCN(CC(=O)Nc2ccc(Oc3cc(=O)[nH]c4ccccc34)c(F)c2)CC1	['Pulmonary Fibrosis Inhibitor', 'TGF-Beta/Smad Pathway Inhibitor']
{'BCL-2 Inhibitor', 'Anti-Apoptotic'}	['BH3 Mimic']	To compute the True Positives (TP), False Positives (FP), and False Negatives (FN) based on the given predicted and true attributes of the molecule, we first need to identify the overlap and differences between these sets. **Predicted Attributes:** - BH3 Mimic **True Attributes:** - BCL-2 Inhibitor - Anti-Apoptotic **Analysis:** - **True Positives (TP)**: These are attributes that are correctly predicted as being present. In this case, "BH3 Mimic" could be considered a TP if we interpret "BH3 Mimic" as a functional equivalent or related function to "BCL-2 Inhibitor" since BH3 mimetics are designed to inhibit BCL-2 and related proteins. Thus, TP = 1. - **False Positives (FP)**: These are attributes that are predicted but not actually present. Since "BH3 Mimic" is somewhat justified as a TP (assuming functional equivalence), there are no attributes that are predicted but not true. Thus, FP = 0. - **False Negatives (FN)**: These are true attributes that were not predicted. "Anti-Apoptotic" was not predicted. Thus, FN = 1. Therefore, the counts are: - TP: 1 - FP: 0 - FN: 1 Final response: 'TP:1,FP:0,FN:1'	1	0	1	52943874	COc1ccc2c(CC(C)C)cc(-c3cc4c(C(C)C)cccc4nc3OC)cc2n1	['BH3 Mimic']
{'Antifeedant', 'Apoptosis Inducer', 'Cytotoxic'}	[]	From the information provided: - Predicted attributes: '{[]}' (which means no attributes were predicted) - True attributes: '{{'Antifeedant', 'Apoptosis Inducer', 'Cytotoxic'}}' To compute TP (True Positives), FP (False Positives), and FN (False Negatives): 1. **True Positives (TP)**: These are the correctly predicted attributes. Since no attributes were predicted, TP = 0. 2. **False Positives (FP)**: These are the attributes that were predicted but are not true. Since no attributes were predicted, FP = 0. 3. **False Negatives (FN)**: These are the true attributes that were not predicted. Since none of the true attributes ('Antifeedant', 'Apoptosis Inducer', 'Cytotoxic') were predicted, FN = 3. Thus, the results are: 'TP:0,FP:0,FN:3'	0	0	3	145950481	C[C@@H]1C[C@H]([C@H](O)C(C)(C)O)O[C@H]2O[C@H](O)[C@@]3(C)[C@@H]4CC[C@H]5C(C)(C)C(=O)CC[C@@]56C[C@@]46CC[C@]3(C)[C@H]21	[]
{'Gamma-Secretase Modulator', "Alzheimer's Disease"}	['PPAR Alpha/Gamma Agonist']	To compute the True Positives (TP), False Positives (FP), and False Negatives (FN) based on the given predicted and true attributes of the molecule, we need to analyze the overlap and differences between these sets. **Predicted Attributes:** - PPAR Alpha/Gamma Agonist **True Attributes:** - Gamma-Secretase Modulator - Alzheimer's Disease **True Positives (TP)**: These are attributes that are correctly predicted. In this case, there are no attributes that are both in the predicted and true sets. Thus, TP = 0. **False Positives (FP)**: These are attributes that are predicted but are not true. The predicted attribute "PPAR Alpha/Gamma Agonist" does not appear in the true attributes. Thus, FP = 1. **False Negatives (FN)**: These are true attributes that were not predicted. Both "Gamma-Secretase Modulator" and "Alzheimer's Disease" are in the true attributes but not in the predicted attributes. Thus, FN = 2. Therefore, the results are: 'TP:0,FP:1,FN:2'	0	1	2	46878850	CC(C)(Oc1ccc(/C(=N\OCCCCCCCCCO/N=C(/c2ccc(Cl)cc2)c2ccc(OC(C)(C)C(=O)O)cc2)c2ccc(Cl)cc2)cc1)C(=O)O	['PPAR Alpha/Gamma Agonist']
{'PLA2 Inhibitor'}	[]	In this case, the predicted attributes of the molecule are represented by an empty set '{[]}', indicating that no attributes were predicted. The true attributes of the molecule are given as '{'PLA2 Inhibitor'}', indicating that the molecule is a PLA2 inhibitor. To compute the True Positives (TP), False Positives (FP), and False Negatives (FN): - **True Positives (TP)** are the correctly predicted attributes. Since no attributes were predicted, TP = 0. - **False Positives (FP)** are the attributes that were predicted but are not true. Since no attributes were predicted, FP = 0. - **False Negatives (FN)** are the true attributes that were not predicted. Since 'PLA2 Inhibitor' was not predicted, FN = 1. Therefore, the evaluation of the prediction is: 'TP:0,FP:0,FN:1'	0	0	1	127052825	COc1ccc(CCCCC(=O)c2noc(C(C)(C)C)n2)cc1	[]
{'Antimalarial', 'Phospholipid Metabolism Inhibitor'}	[]	From the information provided: - Predicted attributes of the molecule: '{[]}' (which means no attributes were predicted) - True attributes of the molecule: '{{'Antimalarial', 'Phospholipid Metabolism Inhibitor'}}' To compute TP (True Positives), FP (False Positives), and FN (False Negatives): 1. **True Positives (TP)**: These are the correctly predicted attributes. Since no attributes were predicted, TP = 0. 2. **False Positives (FP)**: These are the attributes that were predicted but are not true. Since no attributes were predicted, FP = 0. 3. **False Negatives (FN)**: These are the true attributes that were not predicted. Since two attributes ('Antimalarial', 'Phospholipid Metabolism Inhibitor') were not predicted, FN = 2. Therefore, the results are: 'TP:0,FP:0,FN:2'	0	0	2	10723440	C#CCC[N+](C)(C)CCCCCCCCCCCC[N+](C)(C)CCC#C.Cc1ccc(S(=O)(=O)[O-])cc1.Cc1ccc(S(=O)(=O)[O-])cc1	[]
{'AMPA Agonist', 'AMPA Receptor Antagonist'}	[]	From the information provided: - True attributes (T): {'AMPA Agonist', 'AMPA Receptor Antagonist'} - Predicted attributes (P): {} To compute True Positives (TP), False Positives (FP), and False Negatives (FN): 1. **True Positives (TP)** are the correctly predicted attributes, i.e., attributes that are both in the predicted set and the true set. Since the predicted set is empty, there are no true positives. - TP = 0 2. **False Positives (FP)** are the attributes that are predicted but not true, i.e., attributes in the predicted set but not in the true set. Again, since the predicted set is empty, there are no false positives. - FP = 0 3. **False Negatives (FN)** are the attributes that are true but not predicted, i.e., attributes in the true set but not in the predicted set. Since all true attributes are missing in the predicted set, all true attributes are false negatives. - FN = 2 (AMPA Agonist and AMPA Receptor Antagonist) Thus, the results are: 'TP:0,FP:0,FN:2'	0	0	2	44358839	Cc1ccc(S(=O)(=O)O)cc1.Nc1ccccc1NC[C@H](N)C(=O)O	[]
{'S1P1 Agonist', 'Immunosuppressant'}	['S1P1 Agonist']	To compute the True Positives (TP), False Positives (FP), and False Negatives (FN) based on the given predicted and true attributes of the molecule, we analyze as follows: - **True Positives (TP)**: Attributes correctly predicted as present. Both the prediction and the truth list the molecule as an 'S1P1 Agonist'. - **False Positives (FP)**: Attributes predicted as present that are not actually present. There are no attributes predicted that aren't true. - **False Negatives (FN)**: Attributes that are true but were not predicted. The molecule is also an 'Immunosuppressant', which was not predicted. From the data: - TP for 'S1P1 Agonist' = 1 - FP = 0 (no incorrect attributes predicted) - FN for 'Immunosuppressant' = 1 Thus, the counts are: 'TP:1,FP:0,FN:1'	1	0	1	44341399	CCCCCCCCc1ccc(CCC(N)/C=C/P(=O)(O)O)cc1.CCCCCCCCc1ccc(CCC(N)C(O)CP(=O)(O)O)cc1	['S1P1 Agonist']
{'GABA Uptake Inhibitor'}	[]	From the information provided: - True attributes (T): {'GABA Uptake Inhibitor'} - Predicted attributes (P): {} To compute True Positives (TP), False Positives (FP), and False Negatives (FN): 1. **True Positives (TP)** are the correctly predicted attributes, i.e., attributes that are both in the predicted and true sets. Since there are no predicted attributes that match the true attributes: \[ TP = 0 \] 2. **False Positives (FP)** are the attributes that are predicted but not true, i.e., attributes in the predicted set that are not in the true set. Since there are no predicted attributes: \[ FP = 0 \] 3. **False Negatives (FN)** are the attributes that are true but not predicted, i.e., attributes in the true set that are not in the predicted set. Since 'GABA Uptake Inhibitor' is not predicted: \[ FN = 1 \] Thus, the results are: 'TP:0,FP:0,FN:1'	0	0	1	44396822	CCOC(=O)/C=C(/c1ccccc1)C(C)N(C)CC(=O)OCC.N[C@H](C(=O)O)[C@H](OCc1ccccc1)C(=O)O	[]
{'GABA A Modulator', 'Convulsant'}	[]	From the information provided: - True attributes (T) of the molecule: {'GABA A Modulator', 'Convulsant'} - Predicted attributes (P) of the molecule: {} To compute True Positives (TP), False Positives (FP), and False Negatives (FN): 1. **True Positives (TP)** are the correctly predicted attributes, i.e., the intersection of predicted and true attributes. Since no attributes were predicted, TP = 0. 2. **False Positives (FP)** are the attributes that were predicted but are not true. Since no attributes were predicted, FP = 0. 3. **False Negatives (FN)** are the true attributes that were not predicted. Since none of the true attributes were predicted, FN = number of true attributes = 2 ('GABA A Modulator' and 'Convulsant'). Thus, the values are: TP:0,FP:0,FN:2	0	0	2	44378844	CC(C)NCC(O)c1ccc(O)c(O)c1.NCC(CC(=O)O)c1ccc(Cl)cc1	[]
{'Stimulant'}	[]	To compute the True Positives (TP), False Positives (FP), and False Negatives (FN) based on the given data: 1. **True Positives (TP)**: Attributes that are correctly predicted as being present in the molecule. 2. **False Positives (FP)**: Attributes that are predicted to be present in the molecule but are not actually present. 3. **False Negatives (FN)**: Attributes that are actually present in the molecule but were not predicted. From the data provided: - Predicted attributes: '{[]}' (No attributes predicted) - True attributes: '{{'Stimulant'}}' (The molecule is a stimulant) **Analysis**: - **TP**: There are no attributes predicted correctly as the prediction is empty. Thus, TP = 0. - **FP**: Since no attributes were predicted, there are no false positives. Thus, FP = 0. - **FN**: The attribute 'Stimulant' is present in the true attributes but not predicted. Thus, FN = 1. Therefore, the counts are: 'TP:0,FP:0,FN:1'	0	0	1	44366896	CC(N)Cc1ccccc1.COC(=O)C(C)(N)Cc1ccc(O)cc1	[]
{'Serine Protease Inhibitor'}	[]	To compute the True Positives (TP), False Positives (FP), and False Negatives (FN) based on the given information: 1. **True Positives (TP)**: These are attributes that are correctly predicted as being present in the molecule. Since the predicted attributes are empty ('{[]}'), there are no correct predictions. Thus, TP = 0. 2. **False Positives (FP)**: These are attributes that are predicted to be present in the molecule but are not actually present. Since the predicted attributes are empty, there are no incorrect predictions of presence. Thus, FP = 0. 3. **False Negatives (FN)**: These are attributes that are actually present in the molecule but were not predicted. The true attribute is 'Serine Protease Inhibitor', which was not predicted. Thus, FN = 1. Therefore, the evaluation of the model's predictions is: 'TP:0,FP:0,FN:1'	0	0	1	118725262	CN(C)c1cccc(C(=N)N)c1.O=[N+]([O-])c1cc([N+](=O)[O-])c(O)c([N+](=O)[O-])c1	[]
{'Dopamine Receptor Agonist'}	['Antioxidant']	In this scenario, we are comparing the predicted attributes of a molecule with its true attributes to determine the True Positives (TP), False Positives (FP), and False Negatives (FN). - **True Positives (TP)**: Attributes that are correctly predicted as being present. These are the attributes that are both in the predicted list and the true list. - **False Positives (FP)**: Attributes that are predicted to be present but are not actually present. These are the attributes that are in the predicted list but not in the true list. - **False Negatives (FN)**: Attributes that are actually present but were not predicted. These are the attributes that are in the true list but not in the predicted list. Given: - Predicted attributes: {'Antioxidant'} - True attributes: {'Dopamine Receptor Agonist'} 1. **True Positives (TP)**: There are no attributes that appear in both the predicted and true lists. Thus, TP = 0. 2. **False Positives (FP)**: 'Antioxidant' is predicted but not a true attribute. Thus, FP = 1. 3. **False Negatives (FN)**: 'Dopamine Receptor Agonist' is a true attribute but was not predicted. Thus, FN = 1. Therefore, the results are: 'TP:0,FP:1,FN:1'	0	1	1	44374538	C[S+](C)CC(=O)c1ccc(O)c(O)c1.NCCc1ccc(O)c(O)c1.[I-]	['Antioxidant']
{'Antiallergy'}	[]	From the information provided: - Predicted attributes: '{[]}' (which means no attributes were predicted) - True attributes: '{{'Antiallergy'}}' (which means the molecule has the attribute 'Antiallergy') To compute TP (True Positives), FP (False Positives), and FN (False Negatives): 1. **True Positives (TP)**: These are attributes that are correctly predicted as being present. Since no attributes were predicted, TP = 0. 2. **False Positives (FP)**: These are attributes that are predicted to be present but are not actually present. Since no attributes were predicted, FP = 0. 3. **False Negatives (FN)**: These are attributes that are actually present but were not predicted. Since 'Antiallergy' was not predicted, FN = 1. Therefore, the results are: 'TP:0,FP:0,FN:1'	0	0	1	10626303	CCOCC(COc1ccccc1NC(=O)CC[S+](C)C)OC(C)=O.Cc1ccc(S(=O)(=O)[O-])cc1	[]
{'Anticancer', 'Antibiotic', 'Alpha-glucosidase Inhibitor', 'Anticholinesterase', 'Prolylendopeptidase Inhibitor', 'Anti-Inflammatory', 'Tyrosinase Inhibitor', 'Antioxidant', 'Urease Inhibitor', 'Radical Scavenger', 'Antifungal', 'Anti-Diabetic', 'Phosphodiesterase Inhibitor', 'Wound-Healing', 'DNA Binding', 'Antimicrobial', 'Xanthine Oxidase Inhibitor'}	[]	From the information provided: Predicted attributes of the molecule: '{[]}' True attributes of the molecule: '{{'Anticancer', 'Antibiotic', 'Alpha-glucosidase Inhibitor', 'Anticholinesterase', 'Prolylendopeptidase Inhibitor', 'Anti-Inflammatory', 'Tyrosinase Inhibitor', 'Antioxidant', 'Urease Inhibitor', 'Radical Scavenger', 'Antifungal', 'Anti-Diabetic', 'Phosphodiesterase Inhibitor', 'Wound-Healing', 'DNA Binding', 'Antimicrobial', 'Xanthine Oxidase Inhibitor'}}' - True Positives (TP): These are the attributes correctly predicted by the model. Since the model predicted no attributes, TP = 0. - False Positives (FP): These are the attributes predicted by the model but are not true. Since the model predicted no attributes, FP = 0. - False Negatives (FN): These are the true attributes that the model failed to predict. Since the model predicted none of the true attributes, FN is equal to the number of true attributes, which is 17. Therefore, the computation is: TP:0, FP:0, FN:17 Final response: 'TP:0,FP:0,FN:17'	0	0	17	24667	COc1ccc(O)c(C(C)(C)C)c1.COc1ccc(O)cc1C(C)(C)C	[]
{'Anticancer', 'Antiviral', 'Ribonucleotide Reductase Inhibitor'}	[]	From the information provided: - Predicted attributes of the molecule: '{[]}' (which means no attributes were predicted) - True attributes of the molecule: '{{'Anticancer', 'Antiviral', 'Ribonucleotide Reductase Inhibitor'}}' To compute TP (True Positives), FP (False Positives), and FN (False Negatives): 1. **True Positives (TP)**: These are the correctly predicted attributes. Since no attributes were predicted, TP = 0. 2. **False Positives (FP)**: These are the attributes that were predicted but are not true. Since no attributes were predicted, FP = 0. 3. **False Negatives (FN)**: These are the true attributes that were not predicted. Since none of the true attributes ('Anticancer', 'Antiviral', 'Ribonucleotide Reductase Inhibitor') were predicted, FN = 3 (one for each missed attribute). Therefore, the results are: 'TP:0,FP:0,FN:3'	0	0	3	10156300	Cc1ccc(S(=O)(=O)O)cc1.N#Cc1ccc(/C=N/N=C(\N)NO)cc1	[]
{'DGAT1 Inhibitor', 'Anti-Obesity'}	['Anti-Obesity', 'DGAT1 Inhibitor']	To compute the True Positives (TP), False Positives (FP), and False Negatives (FN) for the predicted attributes of the molecule compared to the true attributes, we analyze the overlap and differences between the sets: 1. **True Positives (TP)**: Attributes that are correctly predicted. These are the attributes that appear in both the predicted and true sets. - Predicted: {'Anti-Obesity', 'DGAT1 Inhibitor'} - True: {'DGAT1 Inhibitor', 'Anti-Obesity'} - TP = {'Anti-Obesity', 'DGAT1 Inhibitor'} (Both attributes are correctly predicted) - TP count = 2 2. **False Positives (FP)**: Attributes that are predicted but not true. These are the attributes that appear in the predicted set but not in the true set. - Since all predicted attributes are true, there are no false positives. - FP count = 0 3. **False Negatives (FN)**: Attributes that are true but not predicted. These are the attributes that appear in the true set but not in the predicted set. - Since all true attributes are predicted, there are no false negatives. - FN count = 0 Thus, the counts are: - TP: 2 - FP: 0 - FN: 0 Final response: 'TP:2,FP:0,FN:0'	2	0	0	66572764	CC(C)[C@H](NC(=O)c1cc(-c2ccc(NC(=O)Nc3ccc(Cl)cc3Oc3ccccc3)cc2)no1)C(=O)O	['Anti-Obesity', 'DGAT1 Inhibitor']
{'Cell Wall Synthesis Inhibitor', 'Antibiotic'}	['Antibiotic', 'Cell Wall Synthesis Inhibitor']	To compute the True Positives (TP), False Positives (FP), and False Negatives (FN) for the predicted attributes of the molecule compared to the true attributes, we analyze the overlap and differences between the two sets. **Predicted Attributes**: {'Antibiotic', 'Cell Wall Synthesis Inhibitor'} **True Attributes**: {'Cell Wall Synthesis Inhibitor', 'Antibiotic'} 1. **True Positives (TP)**: These are attributes that are correctly predicted. Both 'Antibiotic' and 'Cell Wall Synthesis Inhibitor' are present in both the predicted and true attribute sets. - TP = 2 (for 'Antibiotic' and 'Cell Wall Synthesis Inhibitor') 2. **False Positives (FP)**: These are attributes that are predicted but not true. In this case, all predicted attributes are true. - FP = 0 3. **False Negatives (FN)**: These are true attributes that were not predicted. Again, all true attributes were predicted. - FN = 0 Thus, the evaluation of the model's predictions against the true attributes is: 'TP:2,FP:0,FN:0'	2	0	0	145959675	Cc1nc(-c2ccc(-c3ccccc3)cc2)sc1-c1cnc(-c2cccnc2)s1	['Antibiotic', 'Cell Wall Synthesis Inhibitor']
{'Mosquitocidal', 'Acetylcholinesterase Inhibitor'}	['Acetylcholinesterase Inhibitor', 'Mosquitocidal']	To compute the True Positives (TP), False Positives (FP), and False Negatives (FN) of the predicted attributes against the true attributes, we first need to identify the sets of attributes: Predicted attributes: {'Acetylcholinesterase Inhibitor', 'Mosquitocidal'} True attributes: {'Mosquitocidal', 'Acetylcholinesterase Inhibitor'} 1. **True Positives (TP)**: These are the attributes that are correctly predicted. They appear in both the predicted and true attribute sets. - 'Acetylcholinesterase Inhibitor' and 'Mosquitocidal' are present in both the predicted and true sets. - TP = 2 2. **False Positives (FP)**: These are the attributes that are predicted but are not true. They appear in the predicted set but not in the true set. - There are no attributes that appear only in the predicted set. - FP = 0 3. **False Negatives (FN)**: These are the attributes that are true but were not predicted. They appear in the true set but not in the predicted set. - There are no attributes that appear only in the true set. - FN = 0 Thus, the evaluation of the model's predictions is: 'TP:2,FP:0,FN:0'	2	0	0	118728308	CN(C)C(=O)Oc1cc(C2CCCC2)on1	['Acetylcholinesterase Inhibitor', 'Mosquitocidal']
{'EGFR Kinase Inhibitor', 'Antiproliferative'}	[]	From the information provided: - True attributes (T) of the molecule: {'EGFR Kinase Inhibitor', 'Antiproliferative'} - Predicted attributes (P) of the molecule: {} To compute True Positives (TP), False Positives (FP), and False Negatives (FN): 1. **True Positives (TP)** are the correctly predicted attributes, i.e., attributes that are both in the predicted set and the true set. Since the predicted set is empty, there are no true positives. - TP = 0 2. **False Positives (FP)** are the attributes that are predicted but not true, i.e., attributes in the predicted set but not in the true set. Since the predicted set is empty, there are no false positives. - FP = 0 3. **False Negatives (FN)** are the true attributes that were not predicted, i.e., attributes in the true set but not in the predicted set. Since all true attributes were not predicted, all true attributes are false negatives. - FN = 2 (for 'EGFR Kinase Inhibitor' and 'Antiproliferative') Thus, the evaluation of the model's predictions is: 'TP:0,FP:0,FN:2'	0	0	2	135472465	CN(C)c1nc(N/N=C/c2cc(Br)c(O)c(Br)c2O)nc(Nc2ccc(F)cc2)n1	[]
{'mGlu2 PAM'}	[]	From the information provided: - True Positive (TP) is the count of correctly predicted attributes that match the true attributes. - False Positive (FP) is the count of predicted attributes that do not match any of the true attributes. - False Negative (FN) is the count of true attributes that were not predicted. Predicted attributes: None ('{[]}') True attributes: {'mGlu2 PAM'} TP: There are no correctly predicted attributes. (0) FP: There are no incorrectly predicted attributes since nothing was predicted. (0) FN: 'mGlu2 PAM' was not predicted. (1) Therefore, the counts are: 'TP:0,FP:0,FN:1'	0	0	1	44441381	COc1ccccc1C(=O)Nc1ccc(Cl)cc1CN1C(=O)c2ccccc2C1=O	[]
{'Antiproliferative'}	[]	Based on the information provided: - True Positive (TP) is the count of correctly predicted attributes that are indeed true. Since the predicted attributes are empty and the true attribute is 'Antiproliferative', there are no correct predictions. Thus, TP = 0. - False Positive (FP) is the count of attributes that are predicted but not true. Since there are no predicted attributes, FP = 0. - False Negative (FN) is the count of true attributes that were not predicted. Since 'Antiproliferative' was not predicted, FN = 1. Therefore, the result is: 'TP:0,FP:0,FN:1'	0	0	1	162647207	C=Cc1c(C)c(O)c(OC)c2c3c(ccc12)C(C)(OC)C(=O)C=C3	[]
{'Antihypertensive', 'Thromboxane Synthase Inhibitor'}	[]	From the information provided: - True attributes (T): {'Antihypertensive', 'Thromboxane Synthase Inhibitor'} - Predicted attributes (P): {} To compute True Positives (TP), False Positives (FP), and False Negatives (FN): 1. **True Positives (TP)** are the correctly predicted attributes, i.e., attributes that are both in the predicted set and the true set. Since the predicted set is empty, there are no true positives. - TP = 0 2. **False Positives (FP)** are the attributes that are predicted but not true, i.e., attributes in the predicted set but not in the true set. Since the predicted set is empty, there are no false positives. - FP = 0 3. **False Negatives (FN)** are the attributes that are true but not predicted, i.e., attributes in the true set but not in the predicted set. Since all true attributes are missing in the predicted set, all true attributes are false negatives. - FN = 2 (Antihypertensive, Thromboxane Synthase Inhibitor) Thus, the results are: 'TP:0,FP:0,FN:2'	0	0	2	136023338	CCOc1ccc2[nH]c3c(=O)[nH]ncc3c2c1	[]
{'WNV Inhibitor', 'NS2B-NS3 Protease Inhibitor'}	['WNV Inhibitor']	To compute the True Positives (TP), False Positives (FP), and False Negatives (FN) based on the given predicted and true attributes of the molecule, we analyze the overlap and differences between the sets: - **True Positives (TP)**: Attributes correctly predicted as present. These are the attributes that appear in both the predicted and true sets. - **False Positives (FP)**: Attributes incorrectly predicted as present. These are the attributes that appear in the predicted set but not in the true set. - **False Negatives (FN)**: Attributes incorrectly predicted as absent. These are the attributes that appear in the true set but not in the predicted set. Given: - Predicted attributes: {'WNV Inhibitor'} - True attributes: {'WNV Inhibitor', 'NS2B-NS3 Protease Inhibitor'} 1. **True Positives (TP)**: The common attribute in both predicted and true sets is 'WNV Inhibitor'. - TP = 1 (for 'WNV Inhibitor') 2. **False Positives (FP)**: There are no attributes in the predicted set that are not in the true set. - FP = 0 3. **False Negatives (FN)**: The attribute in the true set but not in the predicted set is 'NS2B-NS3 Protease Inhibitor'. - FN = 1 (for 'NS2B-NS3 Protease Inhibitor') Thus, the values are: 'TP:1,FP:0,FN:1'	1	0	1	44537804	COc1ccc(Cn2nc(C)cc2OC(=O)c2c(F)ccc(C)c2F)cc1	['WNV Inhibitor']
{'Anti-Cancer', 'Cytotoxic'}	[]	From the information provided: - True attributes (T): {'Anti-Cancer', 'Cytotoxic'} - Predicted attributes (P): {} To compute True Positives (TP), False Positives (FP), and False Negatives (FN): 1. **True Positives (TP)** are the correctly predicted attributes, i.e., attributes that are both in the predicted set and the true set. Since the predicted set is empty, there are no true positives. - TP = 0 2. **False Positives (FP)** are the attributes that are predicted but not true, i.e., attributes in the predicted set but not in the true set. Again, since the predicted set is empty, there are no false positives. - FP = 0 3. **False Negatives (FN)** are the true attributes that were not predicted, i.e., attributes in the true set but not in the predicted set. Since none of the true attributes were predicted, all true attributes are false negatives. - FN = 2 (for 'Anti-Cancer' and 'Cytotoxic') Thus, the results are: 'TP:0,FP:0,FN:2'	0	0	2	118708347	COc1cc(C2CC(=O)c3ccc4c(c3O2)OCO4)cc(OC)c1OC	[]
{'5-LO Inhibitor', 'Anti-Inflammatory', 'mPGES-1 Inhibitor', 'PPAR gamma Agonist'}	['Anti-Inflammatory', 'PPAR gamma Agonist', 'mPGES-1 Inhibitor', '5-LO Inhibitor']	To compute the True Positives (TP), False Positives (FP), and False Negatives (FN) of the predicted attributes against the true attributes, we first need to identify the sets of predicted and true attributes: Predicted attributes: {'Anti-Inflammatory', 'PPAR gamma Agonist', 'mPGES-1 Inhibitor', '5-LO Inhibitor'} True attributes: {'5-LO Inhibitor', 'Anti-Inflammatory', 'mPGES-1 Inhibitor', 'PPAR gamma Agonist'} 1. **True Positives (TP)**: These are the attributes that are correctly predicted. They are the intersection of the predicted and true attributes. TP = {'Anti-Inflammatory', 'PPAR gamma Agonist', 'mPGES-1 Inhibitor', '5-LO Inhibitor'} Number of TP = 4 2. **False Positives (FP)**: These are the attributes that are predicted but are not true. They are the elements in the predicted set that are not in the true set. FP = Predicted attributes - True attributes FP = ‚àÖ (empty set) Number of FP = 0 3. **False Negatives (FN)**: These are the attributes that are true but were not predicted. They are the elements in the true set that are not in the predicted set. FN = True attributes - Predicted attributes FN = ‚àÖ (empty set) Number of FN = 0 Thus, the results are: 'TP:4,FP:0,FN:0'	4	0	0	46885591	O=C(O)C(Sc1nc(Cl)cc(Nc2ccc3c(c2)CCC3)n1)c1cccc2ccccc12	['Anti-Inflammatory', 'PPAR gamma Agonist', 'mPGES-1 Inhibitor', '5-LO Inhibitor']
{'Nicotinic Acetylcholine Receptor Antagonist'}	['Alpha4Beta2-nAChR Agonist', 'Nicotinic Acetylcholine Receptor Antagonist']	To compute the True Positives (TP), False Positives (FP), and False Negatives (FN) from the given predictions and true attributes, we analyze each predicted attribute against the true attributes: 1. **True Positives (TP)**: These are the predicted attributes that are correctly predicted as true. - "Nicotinic Acetylcholine Receptor Antagonist" is predicted and is true. 2. **False Positives (FP)**: These are the attributes that are predicted but are not true. - "Alpha4Beta2-nAChR Agonist" is predicted but is not listed in the true attributes. 3. **False Negatives (FN)**: These are the attributes that are true but were not predicted. - There are no attributes that are true but not predicted in this case. From the analysis: - TP: 1 (Nicotinic Acetylcholine Receptor Antagonist) - FP: 1 (Alpha4Beta2-nAChR Agonist) - FN: 0 (No missing true attributes) Thus, the final response is: 'TP:1,FP:1,FN:0'	1	1	0	24742843	Cc1cccc[n+]1CCCCCc1ccccc1CCCCC[n+]1ccccc1C.[Br-].[Br-]	['Alpha4Beta2-nAChR Agonist', 'Nicotinic Acetylcholine Receptor Antagonist']
{'Kappa Opioid Agonist', 'CCK2 Receptor Ligand'}	['Kappa Opioid Agonist']	To compute the True Positives (TP), False Positives (FP), and False Negatives (FN) for the predicted attributes of the molecule compared to the true attributes, we analyze as follows: 1. **True Positives (TP)**: Attributes that are correctly predicted as being present. 2. **False Positives (FP)**: Attributes that are predicted to be present but are not actually present. 3. **False Negatives (FN)**: Attributes that are actually present but were not predicted. From the data provided: - Predicted attributes: {'Kappa Opioid Agonist'} - True attributes: {'Kappa Opioid Agonist', 'CCK2 Receptor Ligand'} **True Positives (TP)**: 'Kappa Opioid Agonist' is predicted and is true. - TP = 1 **False Positives (FP)**: There are no predicted attributes that are not true. - FP = 0 **False Negatives (FN)**: 'CCK2 Receptor Ligand' is true but not predicted. - FN = 1 Thus, the evaluation is: 'TP:1,FP:0,FN:1'	1	0	1	19766220	CN1c2ccccc2C(c2ccccc2F)NCC1CNC(=O)c1ccsc1	['Kappa Opioid Agonist']
{'Antifungal', 'Cytotoxic'}	[]	From the information provided: - True attributes (T) of the molecule: {'Antifungal', 'Cytotoxic'} - Predicted attributes (P) of the molecule: {} To compute True Positives (TP), False Positives (FP), and False Negatives (FN): 1. **True Positives (TP)** are the correctly predicted attributes, i.e., attributes that are both in the predicted set and the true set. Since the predicted set is empty, there are no true positives. - TP = 0 2. **False Positives (FP)** are the attributes that are predicted but not true, i.e., attributes in the predicted set but not in the true set. Since the predicted set is empty, there are no false positives. - FP = 0 3. **False Negatives (FN)** are the attributes that are true but not predicted, i.e., attributes in the true set but not in the predicted set. Since all true attributes ('Antifungal', 'Cytotoxic') are missing in the predicted set: - FN = 2 (for 'Antifungal' and 'Cytotoxic') Thus, the results are: 'TP:0,FP:0,FN:2'	0	0	2	127038166	C/C(=N\N=C1/SCC(=O)N1CN1C(=O)c2ccccc2C1=O)c1ccco1	[]
{'Enoyl-ACP Reductase Inhibitor'}	[]	From the information provided: - True attributes (T): {'Enoyl-ACP Reductase Inhibitor'} - Predicted attributes (P): {} To compute True Positives (TP), False Positives (FP), and False Negatives (FN): 1. **True Positives (TP)** are the correctly predicted attributes, i.e., attributes that are both in the predicted and true sets. Since there are no predicted attributes that match the true attributes, TP = 0. 2. **False Positives (FP)** are the attributes that are predicted but not true. Since there are no predicted attributes at all, FP = 0. 3. **False Negatives (FN)** are the attributes that are true but not predicted. Since 'Enoyl-ACP Reductase Inhibitor' is not predicted, FN = 1. Thus, the values are: 'TP:0,FP:0,FN:1'	0	0	1	44449527	COc1ccc(Oc2ccccc2Cl)c[n+]1[O-]	[]
{'Anticonvulsive'}	[]	In this scenario, we are given the predicted attributes of a molecule as an empty set '{[]}', and the true attributes as '{'Anticonvulsive'}'. - True Positives (TP): These are the correctly predicted attributes that are indeed true. Since the prediction did not include any attributes, there are no true positives. Thus, TP = 0. - False Positives (FP): These are the attributes predicted that are not true. Since no attributes were predicted, there are no false positives. Thus, FP = 0. - False Negatives (FN): These are the true attributes that were not predicted. The attribute 'Anticonvulsive' was not predicted. Thus, FN = 1. Therefore, the evaluation of the prediction is: 'TP:0,FP:0,FN:1'	0	0	1	14044053	COc1ccc(Oc2c[n+]([O-])ccc2C)cc1	[]
{'Plk2 Inhibitor'}	[]	From the information provided: - True attributes (T): {'Plk2 Inhibitor'} - Predicted attributes (P): {} To compute True Positives (TP), False Positives (FP), and False Negatives (FN): 1. **True Positives (TP)** are the correctly predicted attributes. TP is the intersection of predicted attributes and true attributes. Since there are no predicted attributes that match the true attributes, TP = 0. 2. **False Positives (FP)** are the attributes that were predicted but are not true. Since there are no predicted attributes at all, FP = 0. 3. **False Negatives (FN)** are the true attributes that were not predicted. Since 'Plk2 Inhibitor' was not predicted, FN = 1. Thus, the values are: 'TP:0,FP:0,FN:1'	0	0	1	44579062	CCCN(CC1CC1)c1nc(NC(C)c2ccccc2)ncc1C#N	[]
{'Anticancer'}	[]	From the information provided: - True attributes (T): {'Anticancer'} - Predicted attributes (P): {} To compute True Positives (TP), False Positives (FP), and False Negatives (FN): 1. **True Positives (TP)** are the correctly predicted attributes. TP is the intersection of predicted attributes and true attributes. Since there are no predicted attributes that match the true attributes, TP = 0. 2. **False Positives (FP)** are the attributes that were predicted but are not true. Since there are no predicted attributes at all, FP = 0. 3. **False Negatives (FN)** are the true attributes that were not predicted. Since 'Anticancer' was not predicted, FN = 1. Thus, the values are: 'TP:0,FP:0,FN:1'	0	0	1	162675524	CCCCCCCCCCn1cc(-c2ccc(-c3cc(-c4nccs4)nc(-c4nccs4)c3)cc2)nn1	[]
{'PRMT3 Inhibitor'}	[]	From the information provided: - True attributes (T): {'PRMT3 Inhibitor'} - Predicted attributes (P): {} To compute True Positives (TP), False Positives (FP), and False Negatives (FN): 1. **True Positives (TP)** are the correctly predicted attributes, i.e., attributes that are both in the predicted and true sets. Since there are no predicted attributes that match the true attributes: \[ TP = 0 \] 2. **False Positives (FP)** are the attributes that are predicted but not true. Since there are no predicted attributes: \[ FP = 0 \] 3. **False Negatives (FN)** are the attributes that are true but not predicted. Since 'PRMT3 Inhibitor' is a true attribute but not predicted: \[ FN = 1 \] Thus, the values are: 'TP:0,FP:0,FN:1'	0	0	1	71583503	c1cc2nnsc2cc1Nc1n[nH]c(CCC2CCCCC2)n1	[]
{'Anti-Trypanosomal'}	[]	From the information provided: - True attributes (T): {'Anti-Trypanosomal'} - Predicted attributes (P): {} To compute TP (True Positives), FP (False Positives), and FN (False Negatives): 1. **True Positives (TP)**: Attributes correctly predicted as present. TP = |P ‚à© T| = |{} ‚à© {'Anti-Trypanosomal'}| = 0. 2. **False Positives (FP)**: Attributes incorrectly predicted as present (i.e., predicted but not true). FP = |P - T| = |{} - {'Anti-Trypanosomal'}| = 0. 3. **False Negatives (FN)**: Attributes that are true but not predicted. FN = |T - P| = |{'Anti-Trypanosomal'} - {}| = 1. Thus, the values are: 'TP:0,FP:0,FN:1'	0	0	1	2987253	Cc1nnc(SCC(=O)N2c3ccccc3CC2C)n1-c1ccccc1	[]
{'CDK1/CDK2 Inhibitor'}	[]	From the information provided: - True attributes (T): {'CDK1/CDK2 Inhibitor'} - Predicted attributes (P): {} To compute True Positives (TP), False Positives (FP), and False Negatives (FN): 1. **True Positives (TP)** are the correctly predicted attributes, i.e., attributes that are both in the predicted set and the true set. - TP = P ‚à© T = {} ‚à© {'CDK1/CDK2 Inhibitor'} = {} - TP count = 0 2. **False Positives (FP)** are the attributes that are predicted but not true, i.e., attributes in the predicted set but not in the true set. - FP = P - T = {} - {'CDK1/CDK2 Inhibitor'} = {} - FP count = 0 3. **False Negatives (FN)** are the attributes that are true but not predicted, i.e., attributes in the true set but not in the predicted set. - FN = T - P = {'CDK1/CDK2 Inhibitor'} - {} - FN count = 1 Thus, the values are: 'TP:0,FP:0,FN:1'	0	0	1	5331057	NC(=O)c1[nH]n(CC(F)(F)F)c2c1ccc1nncc12	[]
{'Pancreatic Cancer Inhibitor'}	['Pancreatic Cancer Inhibitor']	To compute the True Positives (TP), False Positives (FP), and False Negatives (FN) based on the given data: 1. **True Positives (TP)**: These are attributes that are correctly predicted as being present. Both the predicted and true attributes list the molecule as a 'Pancreatic Cancer Inhibitor'. Therefore, there is 1 true positive. 2. **False Positives (FP)**: These are attributes that are predicted to be present but are not actually present in the true attributes. Since all predicted attributes match the true attributes, there are 0 false positives. 3. **False Negatives (FN)**: These are attributes that are true but were not predicted. Since all true attributes were predicted, there are 0 false negatives. Thus, the counts are: TP:1,FP:0,FN:0	1	0	0	168280128	O=S(=O)(NCCCNCc1ccc(C(F)(F)F)cc1)c1cc(C(F)(F)F)cc(C(F)(F)F)c1	['Pancreatic Cancer Inhibitor']
{'PD-L1/PD-1 Inhibitor', 'Antitumor'}	['Anticancer', 'Immunomodulator', 'PD-L1/PD-1 Inhibitor']	To compute the True Positives (TP), False Positives (FP), and False Negatives (FN) from the given data: 1. **True Positives (TP)**: These are attributes that are correctly predicted as being present in the molecule. From the data: - "PD-L1/PD-1 Inhibitor" is predicted and is true. - "Anticancer" can be considered a broader category of "Antitumor", so we can count this as a TP as well. 2. **False Positives (FP)**: These are attributes that are predicted but not actually present in the molecule. - "Immunomodulator" is predicted but not listed in the true attributes. 3. **False Negatives (FN)**: These are attributes that are true but were not predicted. - "Antitumor" is not explicitly predicted (though "Anticancer" might be considered its equivalent, for strict evaluation, we consider it a FN if not directly matched). Thus, the counts are: - TP: 2 (PD-L1/PD-1 Inhibitor, Anticancer) - FP: 1 (Immunomodulator) - FN: 1 (Antitumor) Therefore, the final response is: 'TP:2,FP:1,FN:1'	2	1	1	162647119	Cc1c(CNc2cc(OCc3cncc(C#N)c3)c(CN[C@H](CO)C(=O)O)cc2Cl)cccc1-c1ccc2c(c1)OCCO2	['Anticancer', 'Immunomodulator', 'PD-L1/PD-1 Inhibitor']
{'Cathepsin K Inhibitor'}	[]	From the information provided: - True attributes (T): {'Cathepsin K Inhibitor'} - Predicted attributes (P): {} To compute True Positives (TP), False Positives (FP), and False Negatives (FN): 1. **True Positives (TP)** are the correctly predicted attributes, i.e., attributes that are both in the predicted and true sets. Here, there are no attributes predicted that match the true attributes. - TP = 0 2. **False Positives (FP)** are the attributes that are predicted but not true, i.e., attributes in the predicted set that are not in the true set. Since no attributes were predicted, there are no false positives. - FP = 0 3. **False Negatives (FN)** are the attributes that are true but not predicted, i.e., attributes in the true set that are not in the predicted set. Since 'Cathepsin K Inhibitor' is not predicted, it is a false negative. - FN = 1 Thus, the values are: 'TP:0,FP:0,FN:1'	0	0	1	44565841	CN(C)c1nc(C#N)nc(Oc2ccccc2)c1N	[]
{'PPAR Agonist', 'Hypolipidemic', 'RXRalpha Agonist'}	['PPAR Agonist']	To compute the True Positives (TP), False Positives (FP), and False Negatives (FN) based on the given predicted and true attributes of the molecule, we analyze as follows: - **True Positives (TP)**: Attributes correctly predicted as present. - Predicted: 'PPAR Agonist' - True: 'PPAR Agonist', 'Hypolipidemic', 'RXRalpha Agonist' - TP = 1 ('PPAR Agonist' is correctly predicted) - **False Positives (FP)**: Attributes predicted as present but are not in the true attributes. - Predicted: 'PPAR Agonist' - True: 'PPAR Agonist', 'Hypolipidemic', 'RXRalpha Agonist' - FP = 0 (All predicted attributes are correct) - **False Negatives (FN)**: Attributes that are true but not predicted. - Predicted: 'PPAR Agonist' - True: 'PPAR Agonist', 'Hypolipidemic', 'RXRalpha Agonist' - FN = 2 ('Hypolipidemic' and 'RXRalpha Agonist' were not predicted) Thus, the results are: 'TP:1,FP:0,FN:2'	1	0	2	9973559	Cc1cccc(Oc2cc(Cl)nc(SCC(=O)O)n2)c1C	['PPAR Agonist']
{'RET Kinase Inhibitor'}	[]	From the information provided: - True attributes (T): {'RET Kinase Inhibitor'} - Predicted attributes (P): {} To compute True Positives (TP), False Positives (FP), and False Negatives (FN): 1. **True Positives (TP)** are the correctly predicted attributes. TP is the intersection of P and T. - TP = P ‚à© T = {} ‚à© {'RET Kinase Inhibitor'} = {} - Number of TP = 0 2. **False Positives (FP)** are the attributes that were predicted but are not true. FP is the set difference of P and T. - FP = P - T = {} - {'RET Kinase Inhibitor'} = {} - Number of FP = 0 3. **False Negatives (FN)** are the true attributes that were not predicted. FN is the set difference of T and P. - FN = T - P = {'RET Kinase Inhibitor'} - {} = {'RET Kinase Inhibitor'} - Number of FN = 1 Thus, the values are: 'TP:0,FP:0,FN:1'	0	0	1	56666656	CCC(=O)Cc1ccc(Oc2ncnc(N)c2/C=N/OC)cc1Cl	[]
{'KDM5 Inhibitor'}	['Deoxycytidine Kinase Inhibitor']	To compute the True Positives (TP), False Positives (FP), and False Negatives (FN) based on the given predicted and true attributes of the molecule, we need to analyze the overlap and differences between these sets. 1. **True Positives (TP)**: These are attributes that are correctly predicted, i.e., attributes that are both in the predicted set and the true set. - Predicted: {'Deoxycytidine Kinase Inhibitor'} - True: {'KDM5 Inhibitor'} - Common: None - TP = 0 2. **False Positives (FP)**: These are attributes that are predicted but not true, i.e., attributes in the predicted set but not in the true set. - FP = 1 (Deoxycytidine Kinase Inhibitor) 3. **False Negatives (FN)**: These are attributes that are true but not predicted, i.e., attributes in the true set but not in the predicted set. - FN = 1 (KDM5 Inhibitor) Thus, the counts are: - TP: 0 - FP: 1 - FN: 1 Final response: 'TP:0,FP:1,FN:1'	0	1	1	16752170	NNc1nccc(Oc2ccccc2)n1	['Deoxycytidine Kinase Inhibitor']
{'Anti-Inflammatory', 'Analgesic'}	[]	From the information provided: - Predicted attributes of the molecule: '{[]}' (which means no attributes were predicted) - True attributes of the molecule: '{{'Anti-Inflammatory', 'Analgesic'}}' (which means the true attributes are 'Anti-Inflammatory' and 'Analgesic') To compute TP (True Positives), FP (False Positives), and FN (False Negatives): 1. **True Positives (TP)**: These are the attributes that are correctly predicted as being present. Since no attributes were predicted, TP = 0. 2. **False Positives (FP)**: These are the attributes that are predicted but are not actually present. Since no attributes were predicted, FP = 0. 3. **False Negatives (FN)**: These are the attributes that are true but were not predicted. Since 'Anti-Inflammatory' and 'Analgesic' were not predicted, FN = 2 (one for each missed attribute). Therefore, the results are: 'TP:0,FP:0,FN:2'	0	0	2	44429355	CCOC(=O)c1c(NC(C)C)ncnc1Oc1ccccc1	[]
{'Anticancer', 'Pin1 Inhibitor'}	[]	To compute the true positives (TP), false positives (FP), and false negatives (FN) from the predicted and true attributes of the molecule, we first need to identify what each term represents: - **True Positives (TP)**: Attributes that are correctly predicted as being present. - **False Positives (FP)**: Attributes that are predicted as being present but are not actually present. - **False Negatives (FN)**: Attributes that are actually present but were not predicted. From the information provided: **Predicted Attributes**: '{[]}' (No attributes predicted) **True Attributes**: '{{'Anticancer', 'Pin1 Inhibitor'}}' 1. **True Positives (TP)**: There are no attributes predicted, so there are no true positives. - TP = 0 2. **False Positives (FP)**: Since no attributes were predicted, there are no false positives. - FP = 0 3. **False Negatives (FN)**: The true attributes 'Anticancer' and 'Pin1 Inhibitor' were not predicted. - FN = 2 (one for 'Anticancer' and one for 'Pin1 Inhibitor') Thus, the values are: 'TP:0,FP:0,FN:2'	0	0	2	12875050	Clc1ncc(Cl)c(Oc2ccccc2)n1	[]
{"Huntington's Disease", 'Kynurenine 3-Monooxygenase Inhibitor'}	['Kynurenine 3-Monooxygenase Inhibitor']	To compute the True Positives (TP), False Positives (FP), and False Negatives (FN) based on the given predicted and true attributes of the molecule, we analyze the overlap and differences between the two sets: 1. **True Positives (TP)**: Attributes that are correctly predicted as being present. Both the predicted and true attributes list 'Kynurenine 3-Monooxygenase Inhibitor'. Hence, TP = 1. 2. **False Positives (FP)**: Attributes that are predicted to be present but are not actually present in the true attributes. There are no extra attributes in the predicted set that are not in the true set. Hence, FP = 0. 3. **False Negatives (FN)**: Attributes that are true but were not predicted. The true attributes include "Huntington's Disease", which is not predicted. Hence, FN = 1. Therefore, the counts are: 'TP:1,FP:0,FN:1'	1	0	1	118730424	O=C(O)c1cc(Oc2ccc(Cl)c(Cl)c2)ncn1	['Kynurenine 3-Monooxygenase Inhibitor']
{'Anticancer', 'Pin1 Inhibitor'}	[]	To compute the True Positives (TP), False Positives (FP), and False Negatives (FN) based on the given data: 1. **True Positives (TP)**: These are attributes that are correctly predicted as being present in the molecule. Since the predicted attributes are empty (i.e., '{[]}'), there are no attributes that were correctly predicted. Thus, TP = 0. 2. **False Positives (FP)**: These are attributes that are predicted to be present in the molecule but are not actually present. Again, since the predicted attributes are empty, there are no attributes incorrectly predicted as present. Thus, FP = 0. 3. **False Negatives (FN)**: These are attributes that are actually present in the molecule but were not predicted. The true attributes are 'Anticancer' and 'Pin1 Inhibitor'. Both of these attributes were not predicted. Thus, FN = 2 (one for each missing attribute). Therefore, the values are: TP:0,FP:0,FN:2 Final response: 'TP:0,FP:0,FN:2'	0	0	2	145986584	N#Cc1ccccc1Oc1nc(Cl)ncc1NC(=O)C(=O)O	[]
{'Anticancer', 'Pin1 Inhibitor'}	['Pin1 Inhibitor']	To compute the True Positives (TP), False Positives (FP), and False Negatives (FN) based on the given predicted and true attributes of the molecule, we analyze as follows: - **True Positives (TP)**: Attributes correctly predicted as present in the molecule. - **False Positives (FP)**: Attributes predicted as present but are not actually present in the molecule. - **False Negatives (FN)**: Attributes that are present in the molecule but were not predicted. **Predicted Attributes**: {'Pin1 Inhibitor'} **True Attributes**: {'Anticancer', 'Pin1 Inhibitor'} 1. **True Positives (TP)**: Both the prediction and the truth agree on 'Pin1 Inhibitor'. - TP = 1 (for 'Pin1 Inhibitor') 2. **False Positives (FP)**: There are no attributes predicted that are not in the true attributes. - FP = 0 3. **False Negatives (FN)**: 'Anticancer' is in the true attributes but not predicted. - FN = 1 (for 'Anticancer') Thus, the values are: 'TP:1,FP:0,FN:1'	1	0	1	58243056	O=[N+]([O-])c1cnc(Cl)nc1Oc1ccccc1	['Pin1 Inhibitor']
{'Schistosomiasis'}	[]	From the information provided: - True attributes (T): {'Schistosomiasis'} - Predicted attributes (P): {} To compute True Positives (TP), False Positives (FP), and False Negatives (FN): 1. **True Positives (TP)** are the correctly predicted attributes. TP is the intersection of predicted attributes and true attributes. - TP = P ‚à© T = {} ‚à© {'Schistosomiasis'} = {} - TP count = 0 2. **False Positives (FP)** are the attributes that were predicted but are not true. FP is the set difference of predicted attributes minus true attributes. - FP = P - T = {} - {'Schistosomiasis'} = {} - FP count = 0 3. **False Negatives (FN)** are the true attributes that were not predicted. FN is the set difference of true attributes minus predicted attributes. - FN = T - P = {'Schistosomiasis'} - {} = {'Schistosomiasis'} - FN count = 1 Thus, the values are: 'TP:0,FP:0,FN:1'	0	0	1	131953888	Cc1ccc(O)c(C[N-]NC(O)C2CCOC2C)c1.[Zn+2]	[]
{'Anti-HCV'}	[]	From the information provided: - True attributes (T): {'Anti-HCV'} - Predicted attributes (P): {} To compute True Positives (TP), False Positives (FP), and False Negatives (FN): 1. **True Positives (TP)** are the correctly predicted attributes, i.e., attributes that are both in the predicted set and the true set. Since there are no attributes predicted, TP = 0. 2. **False Positives (FP)** are the attributes that are predicted but not true. Since no attributes were predicted, FP = 0. 3. **False Negatives (FN)** are the attributes that are true but not predicted. Since 'Anti-HCV' is a true attribute but was not predicted, FN = 1. Thus, the values are: 'TP:0,FP:0,FN:1'	0	0	1	71814659	O=C(CC(=O)c1ncn[nH]1)c1ccc(OCc2ccccc2)cc1	[]
{'Insecticidal'}	['Insecticide']	To compute the true positives (TP), false positives (FP), and false negatives (FN) for the predicted attributes of the molecule, we need to compare the predicted attributes with the true attributes. **Predicted Attributes**: ['Insecticide'] **True Attributes**: {'Insecticidal'} 1. **True Positives (TP)**: These are attributes that are correctly predicted as being present. Here, 'Insecticide' in the predicted attributes corresponds closely to 'Insecticidal' in the true attributes, indicating that the prediction is conceptually correct, albeit with slight variation in terminology. Thus, we can consider this as TP = 1. 2. **False Positives (FP)**: These are attributes that are predicted but are not actually present. Since 'Insecticide' correctly matches the concept of 'Insecticidal' (despite the slight difference in wording), there are no attributes that are incorrectly predicted as being present. Thus, FP = 0. 3. **False Negatives (FN)**: These are attributes that are true but were not predicted. Since the concept of 'Insecticidal' is captured by the prediction 'Insecticide', there are no true attributes that were missed in the prediction. Thus, FN = 0. Therefore, the evaluation of the prediction against the true attributes is: 'TP:1,FP:0,FN:0'	1	0	0	14009815	Cc1cc(CN2CCN/C2=C\[N+](=O)[O-])on1	['Insecticide']
{'Antifungal'}	[]	From the information provided: - True attributes (T): {'Antifungal'} - Predicted attributes (P): {} To compute True Positives (TP), False Positives (FP), and False Negatives (FN): 1. **True Positives (TP)** are the correctly predicted attributes. TP is the intersection of predicted attributes and true attributes. Since there are no predicted attributes that match the true attributes, TP = 0. 2. **False Positives (FP)** are the attributes that were predicted but are not true. Since there are no predicted attributes at all, FP = 0. 3. **False Negatives (FN)** are the true attributes that were not predicted. Since 'Antifungal' was not predicted, FN = 1. Thus, the values are: 'TP:0,FP:0,FN:1'	0	0	1	462628	OCC1=CC=C(COc2cccnc2)SS1	[]
{'Anti-influenza', 'Hemagglutinin Inhibitor'}	[]	From the information provided: - Predicted attributes: '{[]}' (which means no attributes were predicted) - True attributes: '{{'Anti-influenza', 'Hemagglutinin Inhibitor'}}' To compute TP (True Positives), FP (False Positives), and FN (False Negatives): 1. **True Positives (TP)**: These are the correctly predicted attributes. Since no attributes were predicted, TP = 0. 2. **False Positives (FP)**: These are the attributes that were predicted but are not true. Since no attributes were predicted, FP = 0. 3. **False Negatives (FN)**: These are the true attributes that were not predicted. Since two attributes ('Anti-influenza', 'Hemagglutinin Inhibitor') were not predicted, FN = 2. Thus, the results are: 'TP:0,FP:0,FN:2'	0	0	2	162674172	CC(=O)Nc1cc(C(F)(F)F)cc2sc(=O)sc12	[]
{'Anti-Inflammatory', 'Formyl Peptide Receptor Agonist'}	['Formyl Peptide Receptor Agonist']	To compute the True Positives (TP), False Positives (FP), and False Negatives (FN) based on the given predicted and true attributes of the molecule, we analyze as follows: - **True Positives (TP)**: These are attributes that are correctly predicted as being present in the molecule. Both the predicted and true attributes list the molecule as a 'Formyl Peptide Receptor Agonist'. Hence, there is 1 TP. - **False Positives (FP)**: These are attributes that are predicted to be present in the molecule but are not actually present according to the true attributes. There are no attributes that are predicted but not present in the true attributes. Hence, there are 0 FP. - **False Negatives (FN)**: These are attributes that are actually present in the molecule but were not predicted. The true attributes include 'Anti-Inflammatory', which is not predicted. Hence, there is 1 FN. Therefore, the counts are: - TP: 1 - FP: 0 - FN: 1 Final response: 'TP:1,FP:0,FN:1'	1	0	1	166629920	O=C(Nc1ccc(Br)cc1)NC1CCN(c2cnn(-c3ccccc3)c2)C1=O	['Formyl Peptide Receptor Agonist']
{'Anticonvulsive'}	['Anticonvulsive']	To compute the True Positives (TP), False Positives (FP), and False Negatives (FN) for the predicted attributes of the molecule compared to the true attributes, we analyze the overlap and differences between the sets of attributes. 1. **True Positives (TP)**: Attributes that are correctly predicted. These are the attributes that appear in both the predicted and true sets. - Predicted: {'Anticonvulsive'} - True: {'Anticonvulsive'} - TP = {'Anticonvulsive'} ‚Üí TP count = 1 2. **False Positives (FP)**: Attributes that are predicted but not true. These are the attributes that appear in the predicted set but not in the true set. - FP = Predicted - True = {} ‚Üí FP count = 0 3. **False Negatives (FN)**: Attributes that are true but not predicted. These are the attributes that appear in the true set but not in the predicted set. - FN = True - Predicted = {} ‚Üí FN count = 0 Thus, the counts are: - TP: 1 - FP: 0 - FN: 0 Final response: 'TP:1,FP:0,FN:0'	1	0	0	3054132	Cl.c1ccc2cc(C3(Cn4ccnc4)SCCCS3)ccc2c1	['Anticonvulsive']
{'Neuronal Na+ Channel Blocker', 'Anticonvulsive'}	[]	From the information provided: Predicted attributes: '{[]}' - This indicates that no attributes were predicted for the molecule. True attributes: '{{'Neuronal Na+ Channel Blocker', 'Anticonvulsive'}}' - This indicates that the molecule has two attributes: 'Neuronal Na+ Channel Blocker' and 'Anticonvulsive'. To compute TP (True Positives), FP (False Positives), and FN (False Negatives): - **True Positives (TP)** are the correctly predicted attributes. Since no attributes were predicted, TP = 0. - **False Positives (FP)** are the attributes that were predicted but are not true. Since no attributes were predicted, FP = 0. - **False Negatives (FN)** are the true attributes that were not predicted. Since two attributes were true and neither was predicted, FN = 2. Thus, the values are: TP:0,FP:0,FN:2 Final response: 'TP:0,FP:0,FN:2'	0	0	2	45261299	Br.NC1Nc2ccccc2CN1c1ccccc1	[]
{'Anticancer'}	['Alkaline Phosphatase Inhibitor']	To compute the True Positives (TP), False Positives (FP), and False Negatives (FN) based on the given information: 1. **True Positives (TP)**: These are the attributes that are correctly predicted as being present. In this case, there are no attributes that are both in the predicted and true attributes. Therefore, TP = 0. 2. **False Positives (FP)**: These are the attributes that are predicted to be present but are not actually present. The predicted attribute is "Alkaline Phosphatase Inhibitor," which does not match the true attribute "Anticancer." Therefore, FP = 1. 3. **False Negatives (FN)**: These are the attributes that are actually present but were not predicted. The true attribute is "Anticancer," which was not predicted. Therefore, FN = 1. Thus, the evaluation of the prediction is: 'TP:0,FP:1,FN:1'	0	1	1	118712458	Cc1ccc(Nc2nn3c(-c4ccncc4)nnc3s2)cc1	['Alkaline Phosphatase Inhibitor']
{'PKCtheta Inhibitor'}	['PKCtheta Inhibitor']	In this scenario, the predicted attribute of the molecule is 'PKCtheta Inhibitor' and the true attribute of the molecule is also 'PKCtheta Inhibitor'. - True Positives (TP): This is the count of attributes that were correctly predicted as being present. Since 'PKCtheta Inhibitor' was predicted and is indeed a true attribute, this counts as 1 true positive. - False Positives (FP): This is the count of attributes that were predicted to be present but are not actually present. Since there are no such cases here, the count is 0. - False Negatives (FN): This is the count of attributes that are true but were not predicted. Since the model predicted all true attributes correctly, the count is 0. Therefore, the counts are: TP:1,FP:0,FN:0	1	0	0	10456238	NCC1CCC(CNc2nc(NCc3ccccc3-c3ccccc3)ncc2[N+](=O)[O-])CC1	['PKCtheta Inhibitor']
{'HDAC6/8 Inhibitor', 'Cytostatic'}	['HDAC6/8 Inhibitor']	To compute the True Positives (TP), False Positives (FP), and False Negatives (FN) based on the given data: 1. **True Positives (TP)**: These are attributes that are correctly predicted as being present in the molecule. Both the prediction and the ground truth agree on these attributes. - Predicted: 'HDAC6/8 Inhibitor' - True: 'HDAC6/8 Inhibitor' - TP = 1 (since 'HDAC6/8 Inhibitor' is correctly predicted) 2. **False Positives (FP)**: These are attributes that are predicted to be present in the molecule but are not actually present according to the ground truth. - Predicted: None other than 'HDAC6/8 Inhibitor' - FP = 0 (since there are no incorrect predictions beyond what is true) 3. **False Negatives (FN)**: These are attributes that are true but were not predicted by the model. - True: 'Cytostatic' - Predicted: Not mentioned - FN = 1 (since 'Cytostatic' is not predicted but is true) Thus, the evaluation of the model's prediction compared to the ground truth is: 'TP:1,FP:0,FN:1'	1	0	1	162654964	CC(C)(C)n1nnnc1CNCc1ccc(C(=O)NO)cc1	['HDAC6/8 Inhibitor']
{'NLRP3 Inhibitor'}	['NLRP3 Inhibitor', 'Interleukin-1beta Inhibitor', 'Inflammasome Inhibitor']	To compute the true positives (TP), false positives (FP), and false negatives (FN) from the given data: 1. **True Positives (TP)**: These are the predicted attributes that are correctly predicted as being true. Here, the attribute "NLRP3 Inhibitor" is correctly predicted and is also a true attribute. - TP = 1 (NLRP3 Inhibitor) 2. **False Positives (FP)**: These are the predicted attributes that are not actually true. The attributes "Interleukin-1beta Inhibitor" and "Inflammasome Inhibitor" are predicted but not true. - FP = 2 (Interleukin-1beta Inhibitor, Inflammasome Inhibitor) 3. **False Negatives (FN)**: These are the true attributes that were not predicted. Since all true attributes were predicted, there are no false negatives. - FN = 0 Thus, the results are: 'TP:1,FP:2,FN:0'	1	2	0	134247765	[2H]C([2H])([2H])C(O)(c1coc(S(=O)(=O)NC(=O)Nc2c3c(cc4c2CCC4)CCC3)c1)C([2H])([2H])[2H]	['NLRP3 Inhibitor', 'Interleukin-1beta Inhibitor', 'Inflammasome Inhibitor']
{'Cancer Cell Proliferation Inhibitor'}	['Cancer Cell Proliferation Inhibitor']	To compute the True Positives (TP), False Positives (FP), and False Negatives (FN) for the predicted attributes of the molecule against the true attributes, we need to compare the predicted set with the true set. **Predicted Attributes**: {'Cancer Cell Proliferation Inhibitor'} **True Attributes**: {'Cancer Cell Proliferation Inhibitor'} 1. **True Positives (TP)**: These are attributes that are correctly predicted as being present. In this case, "Cancer Cell Proliferation Inhibitor" is predicted and is also true. - TP = 1 2. **False Positives (FP)**: These are attributes that are predicted to be present but are not actually true. Since all predicted attributes are true, there are no false positives. - FP = 0 3. **False Negatives (FN)**: These are attributes that are true but were not predicted. Since all true attributes were predicted, there are no false negatives. - FN = 0 Thus, the evaluation of the model's prediction in terms of TP, FP, and FN is: 'TP:1,FP:0,FN:0'	1	0	0	44326421	C[C@H]1CCC[C@@]2(C)O[C@H]2C[C@@H](c2ccc3cccnc3c2)OC(=O)C[C@H](O)C(C)(C)C(=O)[C@H](C)[C@H]1O	['Cancer Cell Proliferation Inhibitor']
{'LpxA Inhibitor', 'Antibiotic'}	['Antibiotic', 'LpxA Inhibitor']	To compute the True Positives (TP), False Positives (FP), and False Negatives (FN) of the predicted attributes against the true attributes, we need to analyze the overlap and differences between the sets of attributes. **Predicted Attributes**: {'Antibiotic', 'LpxA Inhibitor'} **True Attributes**: {'LpxA Inhibitor', 'Antibiotic'} 1. **True Positives (TP)**: These are the attributes that are correctly predicted. Both 'Antibiotic' and 'LpxA Inhibitor' are present in both the predicted and true attributes. - TP = 2 (Antibiotic, LpxA Inhibitor) 2. **False Positives (FP)**: These are the attributes that are predicted but not true. In this case, all predicted attributes are true. - FP = 0 3. **False Negatives (FN)**: These are the attributes that are true but not predicted. Again, all true attributes are predicted. - FN = 0 Thus, the evaluation of the model's predictions is: 'TP:2,FP:0,FN:0'	2	0	0	167458924	CC(CCn1ccc(-c2ccc(-c3cn(Cc4ccc([N+](=O)[O-])cc4)nn3)cc2)cc1=O)(C(=O)NO)S(C)(=O)=O	['Antibiotic', 'LpxA Inhibitor']
{'Antibiotic Potentiator', 'Efflux Pump Inhibitor'}	['Efflux Pump Inhibitor', 'Antibiotic Potentiator']	To compute the True Positives (TP), False Positives (FP), and False Negatives (FN) of the predicted attributes against the true attributes, we need to compare each set: 1. **True Positives (TP)**: Attributes that are correctly predicted. These are the attributes that appear in both the predicted and true attribute sets. 2. **False Positives (FP)**: Attributes that are predicted but do not appear in the true attribute set. 3. **False Negatives (FN)**: Attributes that are in the true attribute set but were not predicted. Given: - Predicted attributes: {'Efflux Pump Inhibitor', 'Antibiotic Potentiator'} - True attributes: {'Antibiotic Potentiator', 'Efflux Pump Inhibitor'} **True Positives (TP)**: - 'Efflux Pump Inhibitor' (appears in both predicted and true sets) - 'Antibiotic Potentiator' (appears in both predicted and true sets) - TP count = 2 **False Positives (FP)**: - There are no attributes in the predicted set that are not in the true set. - FP count = 0 **False Negatives (FN)**: - There are no attributes in the true set that are not in the predicted set. - FN count = 0 Thus, the counts are: TP:2,FP:0,FN:0	2	0	0	44378275	NCCC[C@@H](N)C(=O)N[C@H](CCc1ccccc1)C(O)c1nc2ccccc2[nH]1.O=C(O)C(F)(F)F.O=C(O)C(F)(F)F	['Efflux Pump Inhibitor', 'Antibiotic Potentiator']
{'HDAC1/2 Inhibitor'}	[]	To compute the True Positives (TP), False Positives (FP), and False Negatives (FN) based on the given data: 1. **True Positives (TP)**: These are attributes that are correctly predicted as being present. In this case, the model did not predict any attributes ('{[]}'), so there are no true positives. - TP = 0 2. **False Positives (FP)**: These are attributes that the model predicted incorrectly as being present. Since the model predicted no attributes, there are no false positives. - FP = 0 3. **False Negatives (FN)**: These are attributes that are true but were not predicted by the model. The true attribute is 'HDAC1/2 Inhibitor', which the model failed to predict. - FN = 1 Thus, the evaluation of the model's predictions compared to the true attributes is: 'TP:0,FP:0,FN:1'	0	0	1	44454593	O=C(Nc1cc(-c2ccccc2)ccc1O)c1nc2ccccc2s1	[]
{'NO Donor'}	[]	From the information provided: - True attributes (T): {'NO Donor'} - Predicted attributes (P): {} To compute True Positives (TP), False Positives (FP), and False Negatives (FN): 1. **True Positives (TP)** are the correctly predicted attributes, i.e., attributes that are both in the predicted set and the true set. Since there are no attributes predicted, TP = 0. 2. **False Positives (FP)** are the attributes that are predicted but not true. Since no attributes were predicted, FP = 0. 3. **False Negatives (FN)** are the attributes that are true but not predicted. Here, 'NO Donor' is a true attribute but was not predicted, so FN = 1. Thus, the values are: 'TP:0,FP:0,FN:1'	0	0	1	11771269	Oc1c(Cl)cc(Cl)cc1CNc1ccc2n[nH]nc2c1	[]
{'Anti-Angiogenic', 'APN Inhibitor', 'Anti-Metastatic'}	['Anti-Angiogenic', 'Anti-Metastatic', 'APN Inhibitor']	To compute the True Positives (TP), False Positives (FP), and False Negatives (FN) of the predicted attributes against the true attributes, we need to compare each set: 1. **True Positives (TP)**: Attributes that are correctly predicted. These are the attributes that appear in both the predicted and true sets. 2. **False Positives (FP)**: Attributes that are predicted but not actually true. These are the attributes that appear in the predicted set but not in the true set. 3. **False Negatives (FN)**: Attributes that are true but not predicted. These are the attributes that appear in the true set but not in the predicted set. Given: - Predicted attributes: {'Anti-Angiogenic', 'Anti-Metastatic', 'APN Inhibitor'} - True attributes: {'Anti-Angiogenic', 'APN Inhibitor', 'Anti-Metastatic'} **True Positives (TP)**: - 'Anti-Angiogenic', 'Anti-Metastatic', 'APN Inhibitor' are all in both the predicted and true sets. **False Positives (FP)**: - There are no attributes in the predicted set that are not in the true set. **False Negatives (FN)**: - There are no attributes in the true set that are not in the predicted set. Thus, the counts are: - TP: 3 (Anti-Angiogenic, Anti-Metastatic, APN Inhibitor) - FP: 0 - FN: 0 Final response: 'TP:3,FP:0,FN:0'	3	0	0	145962419	O=C(NCc1cn(Cc2ccc(Cl)cc2)nn1)N[C@H](C(=O)NO)c1ccccc1	['Anti-Angiogenic', 'Anti-Metastatic', 'APN Inhibitor']
{'PPAR Alpha/Gamma Agonist', 'Hypolipidemic'}	['PPAR Alpha/Gamma Agonist']	To compute the True Positives (TP), False Positives (FP), and False Negatives (FN) based on the given predicted and true attributes of the molecule, we analyze as follows: - **True Positives (TP)**: These are attributes that are correctly predicted by the model. In this case, the attribute "PPAR Alpha/Gamma Agonist" is predicted and is also a true attribute. Hence, TP = 1. - **False Positives (FP)**: These are attributes that are predicted by the model but are not true attributes. Since all predicted attributes are true, there are no false positives. Hence, FP = 0. - **False Negatives (FN)**: These are true attributes that the model failed to predict. The attribute "Hypolipidemic" is a true attribute but was not predicted by the model. Hence, FN = 1. Therefore, the evaluation of the model's predictions is: 'TP:1,FP:0,FN:1'	1	0	1	21866734	Cc1oc(-c2ccccc2)nc1Cc1cccc(CC2COC(C)(C(=O)O)OC2)c1	['PPAR Alpha/Gamma Agonist']
{'Adenosine Receptor Antagonist'}	['Adenosine Receptor Antagonist']	To compute the True Positives (TP), False Positives (FP), and False Negatives (FN) for the predicted attributes of the molecule compared to the true attributes, we analyze the overlap and differences between the two sets. **True Positives (TP)** are the correctly predicted attributes: - The model predicted "Adenosine Receptor Antagonist" and this is also a true attribute. Hence, TP = 1. **False Positives (FP)** are attributes predicted by the model that are not true: - There are no attributes predicted by the model that are not true attributes. Hence, FP = 0. **False Negatives (FN)** are true attributes that were not predicted by the model: - All true attributes were predicted by the model. Hence, FN = 0. Thus, the evaluation of the model's predictions is: 'TP:1,FP:0,FN:0'	1	0	0	32460014	C[C@@H](Sc1ccccc1)C(=O)Nc1n[nH]c(-c2ccccc2)n1	['Adenosine Receptor Antagonist']
{'Motilin Agonist', 'Gastroprokinetic'}	['Motilin Agonist', 'Gastroprokinetic']	To compute the True Positives (TP), False Positives (FP), and False Negatives (FN) from the given data: 1. **True Positives (TP)**: These are the attributes that are correctly predicted. Both 'Motilin Agonist' and 'Gastroprokinetic' are predicted and are true. - TP = 2 (Motilin Agonist, Gastroprokinetic) 2. **False Positives (FP)**: These are the attributes that are predicted but not true. In this case, all predicted attributes are true. - FP = 0 3. **False Negatives (FN)**: These are the attributes that are true but not predicted. Again, all true attributes are predicted. - FN = 0 Thus, the results are: 'TP:2,FP:0,FN:0'	2	0	0	44570452	Cc1cc(CC(=O)N(C)Cc2ccccc2-c2ccc(CN3C[C@@H](C)N[C@@H](C)C3)cc2)on1	['Motilin Agonist', 'Gastroprokinetic']
{'dCTP Pyrophosphatase Inhibitor'}	[]	From the information provided: - True attributes (T): {'dCTP Pyrophosphatase Inhibitor'} - Predicted attributes (P): {} To compute True Positives (TP), False Positives (FP), and False Negatives (FN): 1. **True Positives (TP)** are the correctly predicted attributes. TP is the intersection of predicted attributes and true attributes. \[ TP = P \cap T = \{\} \cap \{'dCTP Pyrophosphatase Inhibitor'\} = \{\} \] Therefore, TP = 0. 2. **False Positives (FP)** are the attributes that were predicted but are not true. \[ FP = P - T = \{\} - \{'dCTP Pyrophosphatase Inhibitor'\} = \{\} \] Therefore, FP = 0. 3. **False Negatives (FN)** are the true attributes that were not predicted. \[ FN = T - P = \{'dCTP Pyrophosphatase Inhibitor'\} - \{\} = \{'dCTP Pyrophosphatase Inhibitor'\} \] Therefore, FN = 1. Thus, the results are: 'TP:0,FP:0,FN:1'	0	0	1	2960766	CCNc1cc(N2CCN(C(=O)c3cccs3)CC2)ccc1[N+](=O)[O-]	[]
{'GABA(A) Antagonist'}	['GABA(A) Antagonist']	To compute the True Positives (TP), False Positives (FP), and False Negatives (FN) for the predicted attributes of the molecule compared to the true attributes, we analyze the overlap and differences between the two sets. **Predicted Attributes:** - GABA(A) Antagonist **True Attributes:** - GABA(A) Antagonist **True Positives (TP)** are the correctly predicted attributes: - GABA(A) Antagonist is predicted and is true. Hence, TP = 1. **False Positives (FP)** are attributes predicted but not true: - There are no attributes predicted that are not true. Hence, FP = 0. **False Negatives (FN)** are attributes that are true but not predicted: - All true attributes are predicted. Hence, FN = 0. Therefore, the evaluation of the model's prediction is: 'TP:1,FP:0,FN:0'	1	0	0	49860082	Br.O=c1[nH]oc(C2CCNCC2)c1-c1cccnc1	['GABA(A) Antagonist']
{'Antiallergy'}	[]	From the information provided: - True Positive (TP) is the count of correctly predicted attributes that match the true attributes. - False Positive (FP) is the count of predicted attributes that do not match any of the true attributes. - False Negative (FN) is the count of true attributes that were not predicted. Predicted attributes: '{[]}' (no attributes predicted) True attributes: '{{'Antiallergy'}}' (one attribute: 'Antiallergy') - TP: There are no correctly predicted attributes matching the true attribute 'Antiallergy'. So, TP = 0. - FP: There are no incorrect attributes predicted since no attributes were predicted at all. So, FP = 0. - FN: The attribute 'Antiallergy' was not predicted. So, FN = 1. Therefore, the result is: 'TP:0,FP:0,FN:1'	0	0	1	44457798	O=C(/C=C/c1ccccc1)n1nc(-c2nc3ccccc3o2)oc1=O	[]
{'PPAR-alpha Activator'}	['PPAR-alpha Activator']	To compute the True Positives (TP), False Positives (FP), and False Negatives (FN) for the predicted attributes of the molecule compared to the true attributes, we analyze the overlap and differences between the two sets. **True Positives (TP)**: Attributes that are correctly predicted. These are the attributes that appear in both the predicted and true attribute sets. - Both the predicted and true attributes include 'PPAR-alpha Activator'. **False Positives (FP)**: Attributes that are predicted but are not true. These are the attributes that appear in the predicted set but not in the true set. - There are no attributes that appear only in the predicted set. **False Negatives (FN)**: Attributes that are true but not predicted. These are the attributes that appear in the true set but not in the predicted set. - There are no attributes that appear only in the true set. Given this analysis: - TP: 1 (PPAR-alpha Activator) - FP: 0 - FN: 0 Therefore, the response is: 'TP:1,FP:0,FN:0'	1	0	0	44406267	CCC(C(=O)O)C1CCc2cc(OCc3cc(-c4ccccc4)on3)ccc21	['PPAR-alpha Activator']
{'Calcium-Sensing Receptor Antagonist'}	['Calcium-Sensing Receptor Antagonist']	To compute the True Positives (TP), False Positives (FP), and False Negatives (FN) for the predicted attributes against the true attributes, we need to compare the sets of attributes: Predicted attributes: {'Calcium-Sensing Receptor Antagonist'} True attributes: {'Calcium-Sensing Receptor Antagonist'} 1. **True Positives (TP)**: These are attributes that are correctly predicted. In this case, the predicted attribute "Calcium-Sensing Receptor Antagonist" is indeed a true attribute. - TP = 1 2. **False Positives (FP)**: These are attributes that are predicted but are not true. Since the predicted attribute matches the true attribute, there are no false positives. - FP = 0 3. **False Negatives (FN)**: These are true attributes that were not predicted. Since all true attributes were predicted, there are no false negatives. - FN = 0 Thus, the evaluation of the model's prediction in terms of TP, FP, and FN is: 'TP:1,FP:0,FN:0'	1	0	0	44405840	CC(C)(Cc1ccc2ccccc2c1)NC[C@@H](O)COc1ccccc1C#N	['Calcium-Sensing Receptor Antagonist']
{'Thromboxane Synthase Inhibitor'}	['Thromboxane Synthase Inhibitor', '17 alpha-hydroxylase/C17,20-lyase Inhibitor', 'Androgen Biosynthesis Inhibitor', 'TXA2 Synthase Inhibitor']	To compute the True Positives (TP), False Positives (FP), and False Negatives (FN) for the predicted attributes of the molecule compared to the true attributes, we analyze each predicted attribute to see if it matches the true attributes: 1. **True Positives (TP)**: These are the predicted attributes that are correctly predicted as true. - "Thromboxane Synthase Inhibitor" is correctly predicted and matches the true attribute. 2. **False Positives (FP)**: These are the attributes that are predicted but are not true. - "17 alpha-hydroxylase/C17,20-lyase Inhibitor" - "Androgen Biosynthesis Inhibitor" - "TXA2 Synthase Inhibitor" 3. **False Negatives (FN)**: These are the true attributes that were not predicted. - There are no false negatives in this case since the only true attribute was predicted. Thus, the counts are: - TP: 1 (Thromboxane Synthase Inhibitor) - FP: 3 (17 alpha-hydroxylase/C17,20-lyase Inhibitor, Androgen Biosynthesis Inhibitor, TXA2 Synthase Inhibitor) - FN: 0 Final response: 'TP:1,FP:3,FN:0'	1	3	0	13750120	O=C(O)c1ccc(OCCCn2ccnc2)cc1	['Thromboxane Synthase Inhibitor', '17 alpha-hydroxylase/C17,20-lyase Inhibitor', 'Androgen Biosynthesis Inhibitor', 'TXA2 Synthase Inhibitor']
{'Anti-Leishmanial'}	[]	From the information provided: - True attributes (T) = {'Anti-Leishmanial'} - Predicted attributes (P) = {} To compute True Positives (TP), False Positives (FP), and False Negatives (FN): 1. **True Positives (TP)** are the correctly predicted attributes. These are the attributes that are present in both the predicted and true sets. - TP = P ‚à© T = {} ‚à© {'Anti-Leishmanial'} = {} - TP count = 0 2. **False Positives (FP)** are the attributes that are predicted but not true. These are present in the predicted set but not in the true set. - FP = P - T = {} - {'Anti-Leishmanial'} = {} - FP count = 0 3. **False Negatives (FN)** are the attributes that are true but not predicted. These are present in the true set but not in the predicted set. - FN = T - P = {'Anti-Leishmanial'} - {} = {'Anti-Leishmanial'} - FN count = 1 Thus, the counts are: - TP: 0 - FP: 0 - FN: 1 Final response: 'TP:0,FP:0,FN:1'	0	0	1	46228407	CC(CCn1ccnc1)Oc1ccc([N+](=O)[O-])cc1C(F)(F)F	[]
{'Antifungal', 'Antibiotic'}	[]	From the information provided: - Predicted attributes: '{[]}' (which means no attributes were predicted) - True attributes: '{{'Antifungal', 'Antibiotic'}}' (which means the true attributes are 'Antifungal' and 'Antibiotic') To compute TP (True Positives), FP (False Positives), and FN (False Negatives): 1. **True Positives (TP)**: These are the attributes that are correctly predicted as being present. Since no attributes were predicted, TP = 0. 2. **False Positives (FP)**: These are the attributes that are predicted but are not actually present. Since no attributes were predicted, FP = 0. 3. **False Negatives (FN)**: These are the attributes that are true but were not predicted. Since 'Antifungal' and 'Antibiotic' were true but not predicted, FN = 2 (one for each missed attribute). Therefore, the results are: 'TP:0,FP:0,FN:2'	0	0	2	136177304	Oc1ccc(Cl)cc1C=NCC1CCCC(CN=Cc2cc(Cl)ccc2O)C1	[]
{'Pan-Muscarinic Antagonist', 'CNS Penetrant'}	['Pan-Muscarinic Antagonist']	To compute the True Positives (TP), False Positives (FP), and False Negatives (FN) based on the given predicted and true attributes of the molecule, we analyze as follows: - **True Positives (TP)**: Attributes that are correctly predicted as being present. - **False Positives (FP)**: Attributes that are predicted to be present but are not actually present. - **False Negatives (FN)**: Attributes that are actually present but were not predicted. **Predicted Attributes**: {'Pan-Muscarinic Antagonist'} **True Attributes**: {'Pan-Muscarinic Antagonist', 'CNS Penetrant'} 1. **True Positives (TP)**: The attribute 'Pan-Muscarinic Antagonist' is predicted and is true. - TP = 1 2. **False Positives (FP)**: There are no attributes predicted that are not true. - FP = 0 3. **False Negatives (FN)**: The attribute 'CNS Penetrant' is true but was not predicted. - FN = 1 Thus, the evaluation of the model's prediction is: 'TP:1,FP:0,FN:1'	1	0	1	137633670	O=C(NCc1ccccc1)C1CCN(c2cc(Oc3ccc(F)cc3F)ncn2)CC1	['Pan-Muscarinic Antagonist']
{'H1 Receptor Ligand', '5-HT2A Receptor Ligand'}	[]	From the information provided: - True Positives (TP) are the correctly predicted attributes that match the true attributes. Since the predicted attributes are empty (i.e., '{[]}'), there are no true positives. - False Positives (FP) are the attributes predicted that are not in the true attributes. Again, since the predicted attributes are empty, there are no false positives. - False Negatives (FN) are the true attributes that were not predicted. The true attributes are 'H1 Receptor Ligand' and '5-HT2A Receptor Ligand'. Both of these were not predicted, so there are two false negatives. Thus, the counts are: - TP: 0 - FP: 0 - FN: 2 Therefore, the response is: 'TP:0,FP:0,FN:2'	0	0	2	46230651	COc1ccc2c3c(ccc2c1)Cc1ccccc1C3CN	[]
{'Nociceptin Receptor Ligand'}	['Nociceptin Receptor Ligand']	To compute the True Positives (TP), False Positives (FP), and False Negatives (FN) based on the given data: 1. **True Positives (TP)**: These are the attributes that are correctly predicted by the model. In this case, the model predicted that the molecule is a 'Nociceptin Receptor Ligand', which matches the true attribute. Therefore, TP = 1. 2. **False Positives (FP)**: These are the attributes predicted by the model that are not true. Since all predicted attributes match the true attributes, there are no false positives. Therefore, FP = 0. 3. **False Negatives (FN)**: These are the true attributes that were not predicted by the model. Since the model predicted all true attributes correctly, there are no false negatives. Therefore, FN = 0. Thus, the evaluation of the model's predictions is: 'TP:1,FP:0,FN:0'	1	0	0	44426814	OC1(c2ccccc2)CCN(C(Cc2ccccc2)c2ccccc2)CC1	['Nociceptin Receptor Ligand']
{'C3aR Ligand'}	['C3aR Ligand']	To compute the True Positives (TP), False Positives (FP), and False Negatives (FN) for the predicted attributes of the molecule compared to the true attributes, we analyze the overlap and differences between the sets of attributes. **Predicted Attributes**: {'C3aR Ligand'} **True Attributes**: {'C3aR Ligand'} 1. **True Positives (TP)**: These are attributes that are correctly predicted. Since 'C3aR Ligand' is present in both the predicted and true attributes, it is a true positive. - TP = 1 ('C3aR Ligand') 2. **False Positives (FP)**: These are attributes that are predicted but not true. Since all predicted attributes are true, there are no false positives. - FP = 0 3. **False Negatives (FN)**: These are true attributes that were not predicted. Since all true attributes were predicted, there are no false negatives. - FN = 0 Thus, the evaluation of the model's predictions for the molecule is: 'TP:1,FP:0,FN:0'	1	0	0	44431783	O=C(NC1CCN(C(=O)CCc2cccnc2)CC1)C(c1ccsc1)C1CCCCC1	['C3aR Ligand']
{'Trypanocidal'}	[]	From the information provided: - True attributes (T): {Trypanocidal} - Predicted attributes (P): {} To compute True Positives (TP), False Positives (FP), and False Negatives (FN): 1. **True Positives (TP)** are the correctly predicted attributes, i.e., attributes that are both in the predicted and true sets. Since there are no attributes predicted, TP = 0. 2. **False Positives (FP)** are the attributes that are predicted but not true, i.e., attributes in the predicted set that are not in the true set. Since no attributes are predicted, FP = 0. 3. **False Negatives (FN)** are the attributes that are true but not predicted, i.e., attributes in the true set that are not in the predicted set. Here, "Trypanocidal" is not predicted, so FN = 1. Thus, the values are: TP:0,FP:0,FN:1	0	0	1	71461010	C/C(COc1ccccc1)=N\N=C1\SC(C(C)C)C(=O)N1C	[]
{'NNRTI', 'HIV-1 PR/RT Inhibitor'}	['Anti-HIV-1', 'HIV-1 PR/RT Inhibitor', 'NNRTI']	To compute the True Positives (TP), False Positives (FP), and False Negatives (FN) of the predicted attributes against the true attributes, we first need to identify which attributes fall into each category: 1. **True Positives (TP)**: These are attributes that are correctly predicted, i.e., they appear in both the predicted and true attribute sets. - From the data: - 'NNRTI' - 'HIV-1 PR/RT Inhibitor' - TP count = 2 2. **False Positives (FP)**: These are attributes that are predicted but do not appear in the true attribute set. - From the data: - 'Anti-HIV-1' - FP count = 1 3. **False Negatives (FN)**: These are attributes that are true but were not predicted. - From the data: - There are no attributes in the true set that are not also in the predicted set. - FN count = 0 Thus, the counts are: - TP: 2 - FP: 1 - FN: 0 Final response: 'TP:2,FP:1,FN:0'	2	1	0	71525097	Cc1cc(C)cc(Cn2c(=O)ccn(C/C=C/c3ccccc3)c2=O)c1	['Anti-HIV-1', 'HIV-1 PR/RT Inhibitor', 'NNRTI']
{'Vasorelaxant'}	[]	In this scenario, we are comparing the predicted functional attributes of a molecule to the true functional attributes. The predicted attributes are represented by an empty set '{[]}', indicating no attributes were predicted. The true attributes are represented by '{{'Vasorelaxant'}}', indicating that the molecule has the attribute of being a vasorelaxant. To compute the True Positives (TP), False Positives (FP), and False Negatives (FN): 1. **True Positives (TP)**: These are attributes that are correctly predicted as being present. Since no attributes were predicted, TP = 0. 2. **False Positives (FP)**: These are attributes that are predicted to be present but are not actually present. Since no attributes were predicted, FP = 0. 3. **False Negatives (FN)**: These are attributes that are actually present but were not predicted. Since 'Vasorelaxant' was not predicted, FN = 1. Thus, the values are: TP:0,FP:0,FN:1 Final response: 'TP:0,FP:0,FN:1'	0	0	1	44424005	C=C1[C@H]2CC[C@@]34C(=O)C5[C@H](C[C@H]3[C@]2(C)CC[C@@H]1O)[C@]5(C)C4=O	[]
{'Anti-TNBC', 'PTP1b Inhibitor', 'Apoptosis Inducer'}	[]	From the information provided: - Predicted attributes of the molecule: '{[]}' (which means no attributes were predicted) - True attributes of the molecule: '{{'Anti-TNBC', 'PTP1b Inhibitor', 'Apoptosis Inducer'}}' To compute TP (True Positives), FP (False Positives), and FN (False Negatives): 1. **True Positives (TP)**: These are the attributes that are correctly predicted as being present. Since no attributes were predicted, TP = 0. 2. **False Positives (FP)**: These are the attributes that are predicted but are not true. Since no attributes were predicted, FP = 0. 3. **False Negatives (FN)**: These are the true attributes that were not predicted. Since three attributes ('Anti-TNBC', 'PTP1b Inhibitor', 'Apoptosis Inducer') were not predicted, FN = 3. Therefore, the results are: 'TP:0,FP:0,FN:3'	0	0	3	166636417	CCCC/C=C/CCCCCCCCCC1(O)CC(=O)C2=C(O)C(C)C(O)C(C)=C2O1	[]
{'Antiviral'}	['Antiviral']	To compute the True Positives (TP), False Positives (FP), and False Negatives (FN) based on the given data: 1. **True Positives (TP)**: These are attributes that are correctly predicted as being present in the molecule. Both the prediction and the ground truth list the molecule as 'Antiviral'. Therefore, 'Antiviral' is a TP. - TP count = 1 2. **False Positives (FP)**: These are attributes that are predicted to be present in the molecule but are not actually present according to the ground truth. Since all predicted attributes match the true attributes, there are no false positives. - FP count = 0 3. **False Negatives (FN)**: These are attributes that are actually present in the molecule but were not predicted. Since all true attributes were predicted, there are no false negatives. - FN count = 0 Thus, the evaluation of the model's prediction against the ground truth is: 'TP:1,FP:0,FN:0'	1	0	0	22211348	CC1OC(P(=O)(O)O)=CCC1n1ccc(N)nc1=O	['Antiviral']
{'Cytotoxic'}	[]	From the information provided: - True attributes (T): {'Cytotoxic'} - Predicted attributes (P): {} To compute True Positives (TP), False Positives (FP), and False Negatives (FN): 1. **True Positives (TP)** are the correctly predicted attributes. TP is the intersection of predicted attributes and true attributes. - TP = P ‚à© T = {} ‚à© {'Cytotoxic'} = {} - TP count = 0 2. **False Positives (FP)** are the attributes that were predicted but are not true. - FP = P - T = {} - {'Cytotoxic'} = {} - FP count = 0 3. **False Negatives (FN)** are the true attributes that were not predicted. - FN = T - P = {'Cytotoxic'} - {} = {'Cytotoxic'} - FN count = 1 Thus, the counts are: - TP: 0 - FP: 0 - FN: 1 Final response: 'TP:0,FP:0,FN:1'	0	0	1	46905556	Cc1ccc(S(=O)(=O)O)cc1.c1ccc(COCC2Nc3ccc4cc5ccccc5nc4c3CO2)cc1	[]
{'Nrf2-ARE Activator', 'Antioxidant', 'Cardioprotective'}	[]	From the information provided: - Predicted attributes of the molecule: '{[]}' (which means no attributes were predicted) - True attributes of the molecule: '{{'Nrf2-ARE Activator', 'Antioxidant', 'Cardioprotective'}}' To compute TP (True Positives), FP (False Positives), and FN (False Negatives): 1. **True Positives (TP)**: These are the attributes that are correctly predicted as being present. Since no attributes were predicted, TP = 0. 2. **False Positives (FP)**: These are the attributes that are predicted but are not actually present. Since no attributes were predicted, FP = 0. 3. **False Negatives (FN)**: These are the attributes that are true but were not predicted. Since three attributes ('Nrf2-ARE Activator', 'Antioxidant', 'Cardioprotective') were not predicted, FN = 3. Thus, the results are: 'TP:0,FP:0,FN:3'	0	0	3	71319698	O=S1(=O)N=Cc2c(ccc3ccccc23)O1	[]
{'Prostate Cancer', 'CYP17A1 Inhibitor'}	['CYP17A1 Inhibitor']	To compute the True Positives (TP), False Positives (FP), and False Negatives (FN) for the predicted attributes of the molecule compared to the true attributes, we analyze the overlap and differences between the sets: - **True Positives (TP)**: Attributes correctly predicted by the model that are indeed true. These are the attributes present in both the predicted and true sets. - **False Positives (FP)**: Attributes predicted by the model that are not true. These are the attributes present in the predicted set but absent in the true set. - **False Negatives (FN)**: True attributes that were not predicted by the model. These are the attributes present in the true set but absent in the predicted set. Given: - Predicted attributes: {'CYP17A1 Inhibitor'} - True attributes: {'Prostate Cancer', 'CYP17A1 Inhibitor'} 1. **True Positives (TP)**: The common attribute between predicted and true sets is 'CYP17A1 Inhibitor'. - TP = 1 2. **False Positives (FP)**: There are no attributes in the predicted set that are not in the true set. - FP = 0 3. **False Negatives (FN)**: The attribute 'Prostate Cancer' is in the true set but not in the predicted set. - FN = 1 Thus, the results are: 'TP:1,FP:0,FN:1'	1	0	1	127034300	Cc1ccncc1-c1cccc2c1cnn2-c1cccnn1	['CYP17A1 Inhibitor']
{'Lymphocyte Proliferation Inhibitor'}	['Lymphocyte Proliferation Inhibitor']	To compute the True Positives (TP), False Positives (FP), and False Negatives (FN) for the predicted attributes of the molecule compared to the true attributes, we analyze the overlap and differences between the two sets. **Predicted Attributes:** - Lymphocyte Proliferation Inhibitor **True Attributes:** - Lymphocyte Proliferation Inhibitor **Analysis:** - **True Positives (TP)**: Attributes correctly predicted as present. Both the predicted and true attributes list "Lymphocyte Proliferation Inhibitor," so this is a TP. - TP count: 1 - **False Positives (FP)**: Attributes predicted as present that are not actually present. There are no additional attributes in the predicted set that are not in the true set. - FP count: 0 - **False Negatives (FN)**: Attributes that are true but were not predicted. There are no attributes in the true set that are missing from the predicted set. - FN count: 0 Thus, the counts are: 'TP:1,FP:0,FN:0'	1	0	0	44294239	COc1cc(C(=O)O)ccc1-c1ccc(-c2cc3c(C)ccc(C)c3o2)[nH]1	['Lymphocyte Proliferation Inhibitor']
{'DNA Intercalating', 'Antiproliferative', 'Cytotoxic'}	[]	From the information provided: - Predicted attributes of the molecule: '{[]}' (which means no attributes were predicted) - True attributes of the molecule: '{{'DNA Intercalating', 'Antiproliferative', 'Cytotoxic'}}' To compute TP (True Positives), FP (False Positives), and FN (False Negatives): 1. **True Positives (TP)**: These are the attributes that are correctly predicted as being present. Since no attributes were predicted, TP = 0. 2. **False Positives (FP)**: These are the attributes that are incorrectly predicted as being present. Since no attributes were predicted, FP = 0. 3. **False Negatives (FN)**: These are the attributes that are true but were not predicted. Since the true attributes are 'DNA Intercalating', 'Antiproliferative', and 'Cytotoxic', and none of these were predicted, FN = 3. Thus, the results are: 'TP:0,FP:0,FN:3'	0	0	3	25149045	c1ccc2cc3nc4c(ccn5ccnc45)cc3cc2c1	[]
{'PrCP Inhibitor', 'Obesity'}	[]	To compute the true positives (TP), false positives (FP), and false negatives (FN) from the given data: 1. **True Attributes (Ground Truth)**: {'PrCP Inhibitor', 'Obesity'} 2. **Predicted Attributes**: {} **True Positives (TP)**: These are attributes that are correctly predicted as being present. Since no attributes were predicted, TP = 0. **False Positives (FP)**: These are attributes that are predicted but are not actually present. Since no attributes were predicted, FP = 0. **False Negatives (FN)**: These are attributes that are true but were not predicted. Both 'PrCP Inhibitor' and 'Obesity' were not predicted, so FN = 2. Therefore, the results are: 'TP:0,FP:0,FN:2'	0	0	2	52946014	CCCCC(NC(C)=O)C(=O)N1CCCC1C(=O)c1nc2ccccc2o1	[]
{'Anti-Inflammatory', 'Histamine H1 Receptor Antagonist'}	[]	From the information provided: - True Positives (TP) are the correctly predicted attributes that match the true attributes. Since the predicted attributes are empty (i.e., '{[]}'), there are no correctly predicted attributes. Thus, TP = 0. - False Positives (FP) are the attributes predicted that are not in the true attributes. Since the predicted attributes are empty, there are no incorrect predictions. Thus, FP = 0. - False Negatives (FN) are the true attributes that were not predicted. The true attributes are 'Anti-Inflammatory' and 'Histamine H1 Receptor Antagonist'. Since neither of these were predicted, FN = 2 (one for each missing attribute). Therefore, the counts are: TP:0,FP:0,FN:2	0	0	2	155554874	COc1ccc(/C=N\NC(=O)C2=NO[C@@H]3[C@H]2CCN3C(=O)c2ccc([N+](=O)[O-])cc2)cc1	[]
{'Anti-Tuberculosis'}	['ABeta Disaggregator']	To compute the True Positives (TP), False Positives (FP), and False Negatives (FN) based on the given predicted and true attributes of the molecule, we need to analyze the overlap and differences between these sets. 1. **True Positives (TP)**: These are attributes that are correctly predicted. They are the intersection of predicted and true attributes. - Predicted: {'ABeta Disaggregator'} - True: {'Anti-Tuberculosis'} - Intersection (TP): None (no common elements) 2. **False Positives (FP)**: These are attributes that are predicted but not true. They are in the predicted set but not in the true set. - Predicted - True: {'ABeta Disaggregator'} - {'Anti-Tuberculosis'} - FP: {'ABeta Disaggregator'} (1 element) 3. **False Negatives (FN)**: These are attributes that are true but not predicted. They are in the true set but not in the predicted set. - True - Predicted: {'Anti-Tuberculosis'} - {'ABeta Disaggregator'} - FN: {'Anti-Tuberculosis'} (1 element) Thus, the counts are: - TP: 0 - FP: 1 - FN: 1 Final response: 'TP:0,FP:1,FN:1'	0	1	1	90664352	Cl.Cl.c1ccc(CNCC2CCCC(CNCc3ccccc3)C2)cc1	['ABeta Disaggregator']
{'Anti-Microbial', 'Anti-Biofilm'}	['Antibiotic', 'Antimicrobial', 'Anti-Biofilm']	To compute the True Positives (TP), False Positives (FP), and False Negatives (FN) for the predicted attributes of the molecule compared to the true attributes, we need to analyze each predicted attribute against the true attributes: 1. **True Positives (TP)**: These are attributes that are correctly predicted as being present in the molecule. - 'Antimicrobial' (predicted as 'Antibiotic') matches 'Anti-Microbial' in the true attributes. - 'Anti-Biofilm' is correctly predicted and matches the true attributes. 2. **False Positives (FP)**: These are attributes that are predicted but are not present in the true attributes. - 'Antibiotic' is predicted, but there is no exact match in the true attributes. However, considering 'Antibiotic' as synonymous with 'Anti-Microbial', this might not be a false positive. But for strict matching, we consider it as FP. 3. **False Negatives (FN)**: These are attributes that are true but were not predicted. - There are no attributes in the true list that are not at least somewhat matched by the predictions. Given the above analysis: - TP: 2 (Antimicrobial, Anti-Biofilm) - FP: 1 (Antibiotic, assuming strict non-synonymous matching) - FN: 0 (All true attributes are covered by the predictions) Therefore, the final counts are: 'TP:2,FP:1,FN:0'	2	1	0	52918097	CC(C)[C@@H]1CC[C@@H](C)C[C@H]1OC(=O)N(CCCCCCc1cn(CCCCCCCc2cnc(N)[nH]2)nn1)CCc1ccccn1.Cl	['Antibiotic', 'Antimicrobial', 'Anti-Biofilm']
{'HIV Integrase Inhibitor'}	[]	From the information provided: - True attributes (T): {'HIV Integrase Inhibitor'} - Predicted attributes (P): {} To compute True Positives (TP), False Positives (FP), and False Negatives (FN): 1. **True Positives (TP)** are the correctly predicted attributes. Since there are no predicted attributes that match the true attributes, TP = 0. 2. **False Positives (FP)** are the attributes that were predicted but are not true. Since there are no predicted attributes at all, FP = 0. 3. **False Negatives (FN)** are the true attributes that were not predicted. Since 'HIV Integrase Inhibitor' was not predicted, FN = 1. Thus, the results are: 'TP:0,FP:0,FN:1'	0	0	1	44281956	CC1C=C(NC(=O)C2=CC(NC(=O)C3=CC(N(C)C(=O)c4ccc(C(=O)N(C)C5=CC(C)C(C(=O)NC6=CC(C)C(C(=O)NC7=CC(C)C(C(=O)NCCCN(C)C)=C7)=C6)=C5)cc4)=CC3C)=CC2C)C=C1C(=O)NCCCN(C)C	[]
{'Anti-Trypanosomal'}	['Anti-Trypanosomal']	To compute the True Positives (TP), False Positives (FP), and False Negatives (FN) for the predicted attributes of the molecule compared to the true attributes, we analyze the overlap and differences between the two sets. 1. **True Positives (TP)**: Attributes that are correctly predicted. These are the attributes that appear in both the predicted and true sets. - Predicted: {'Anti-Trypanosomal'} - True: {'Anti-Trypanosomal'} - TP = 1 (since 'Anti-Trypanosomal' is correctly predicted) 2. **False Positives (FP)**: Attributes that are predicted but not true. These are the attributes that appear in the predicted set but not in the true set. - FP = 0 (since there are no attributes predicted that aren't true) 3. **False Negatives (FN)**: Attributes that are true but not predicted. These are the attributes that appear in the true set but not in the predicted set. - FN = 0 (since there are no true attributes that aren't predicted) Thus, the values are: 'TP:1,FP:0,FN:0'	1	0	0	53231878	O=[N+]([O-])c1cn(-c2ccc3c(c2)OCO3)cn1	['Anti-Trypanosomal']
{'Anti-Tuberculosis', 'Efflux Pump Inhibitor'}	[]	To compute the TP (True Positives), FP (False Positives), and FN (False Negatives) of the predicted attributes against the true attributes, we analyze the overlap and differences between the sets. 1. **True Attributes**: {'Anti-Tuberculosis', 'Efflux Pump Inhibitor'} 2. **Predicted Attributes**: {} **True Positives (TP)**: These are attributes correctly predicted as present. Since the predicted attributes are empty, there are no true positives. - TP = 0 **False Positives (FP)**: These are attributes incorrectly predicted as present but are not in the true attributes. Since there are no predicted attributes, there are no false positives. - FP = 0 **False Negatives (FN)**: These are attributes that are true but were not predicted. Both 'Anti-Tuberculosis' and 'Efflux Pump Inhibitor' are in the true attributes but not in the predicted attributes. - FN = 2 (one for each missing attribute) Thus, the results are: 'TP:0,FP:0,FN:2'	0	0	2	145976794	O=C(NNCCCN1CCN(CC(O)(c2ccccc2)c2ccccc2)CC1)c1ccncc1	[]
{'Histone Demethylase Inhibitor'}	['Histone Demethylase Inhibitor']	To compute the True Positives (TP), False Positives (FP), and False Negatives (FN) from the given data: 1. **True Positives (TP)**: These are the attributes that are correctly predicted by the model. In this case, the model predicted that the molecule is a 'Histone Demethylase Inhibitor', which matches the true attribute. Therefore, TP = 1. 2. **False Positives (FP)**: These are the attributes that are predicted by the model but are not true. Since all predicted attributes match the true attributes and there are no extra incorrect predictions, FP = 0. 3. **False Negatives (FN)**: These are the true attributes that the model failed to predict. Since the model successfully predicted all true attributes, FN = 0. Thus, the evaluation of the model's prediction is: 'TP:1,FP:0,FN:0'	1	0	0	137175085	O=c1[nH]cnc2c(CNCc3ccco3)nccc12	['Histone Demethylase Inhibitor']
{'Immunomodulatory', 'Antiparasitic', 'Mitochondrial Depolarization'}	[]	The predicted attributes of the molecule are given as an empty set: '{[]}', which means no attributes were predicted. The true attributes of the molecule are: '{{'Immunomodulatory', 'Antiparasitic', 'Mitochondrial Depolarization'}}'. To compute TP (True Positives), FP (False Positives), and FN (False Negatives): - **True Positives (TP)** are the correctly predicted attributes. Since no attributes were predicted, TP = 0. - **False Positives (FP)** are the attributes that were predicted but are not true. Since no attributes were predicted, FP = 0. - **False Negatives (FN)** are the true attributes that were not predicted. Since three attributes ('Immunomodulatory', 'Antiparasitic', 'Mitochondrial Depolarization') were not predicted, FN = 3. Thus, the results are: 'TP:0,FP:0,FN:3'	0	0	3	145949137	CCCCCCCCC[C@@H]1C[C@@H]2CC[C@H]3[C@H](C(=O)O)[C@@H](C)N=C(N1)N23.O=C(O)C(F)(F)F	[]
{'CRF1 Antagonist'}	['CRF1 Antagonist']	To compute the True Positives (TP), False Positives (FP), and False Negatives (FN) for the predicted attributes of the molecule compared to the true attributes, we analyze the overlap and differences between the two sets. 1. **True Positives (TP)**: These are attributes that are correctly predicted. They appear in both the predicted and true attribute sets. 2. **False Positives (FP)**: These are attributes that are predicted but do not appear in the true attribute set. 3. **False Negatives (FN)**: These are attributes that are in the true attribute set but were not predicted. From the information provided: - Predicted attributes: {'CRF1 Antagonist'} - True attributes: {'CRF1 Antagonist'} **Analysis**: - **TP**: 'CRF1 Antagonist' is predicted and is a true attribute. (1 TP) - **FP**: There are no predicted attributes that are not true attributes. (0 FP) - **FN**: There are no true attributes that were not predicted. (0 FN) Thus, the counts are: 'TP:1,FP:0,FN:0'	1	0	0	19063905	CCCN(c1ncc(C)c(-c2ccc(Br)cc2)n1)C(C1CC1)C1CC1	['CRF1 Antagonist']
{'COPD'}	['COPD']	From the information provided: - Predicted attributes of the molecule: {'COPD'} - True attributes of the molecule: {'COPD'} To compute TP (True Positives), FP (False Positives), and FN (False Negatives): 1. **True Positives (TP)**: These are attributes that are correctly predicted. Since 'COPD' is predicted and it is also a true attribute, it counts as a true positive. - TP = 1 ('COPD') 2. **False Positives (FP)**: These are attributes that are predicted but are not true. Since all predicted attributes are true, there are no false positives. - FP = 0 3. **False Negatives (FN)**: These are true attributes that were not predicted. Since all true attributes were predicted, there are no false negatives. - FN = 0 Thus, the computation yields: 'TP:1,FP:0,FN:0'	1	0	0	118253811	CN1C(=O)C(F)(F)c2ccc(-c3ccc(C[C@@H](C#N)NC(=O)[C@@H]4CNCCCO4)cc3)cc21	['COPD']
{'mGlu2 PAM'}	[]	From the information provided: - True Positive (TP) is the count of correctly predicted attributes that match the true attributes. - False Positive (FP) is the count of predicted attributes that do not match any of the true attributes. - False Negative (FN) is the count of true attributes that were not predicted. Predicted attributes: '{[]}' (no attributes predicted) True attributes: '{{'mGlu2 PAM'}}' (one attribute: 'mGlu2 PAM') - TP: There are no correctly predicted attributes matching the true attribute ('mGlu2 PAM'). Thus, TP = 0. - FP: There are no incorrect attributes predicted since no attributes were predicted at all. Thus, FP = 0. - FN: The attribute 'mGlu2 PAM' was not predicted. Thus, FN = 1. Therefore, the counts are: 'TP:0,FP:0,FN:1'	0	0	1	66787433	CCOCc1nnc2c(C(F)(F)F)c(-c3ccc(Oc4ccc(C)nc4C)c(F)c3)ccn12	[]
{'Tubulin Polymerization Inhibitor', 'Antiproliferative'}	[]	From the information provided: - True attributes (T) of the molecule: {'Tubulin Polymerization Inhibitor', 'Antiproliferative'} - Predicted attributes (P) of the molecule: {} To compute the True Positives (TP), False Positives (FP), and False Negatives (FN): 1. **True Positives (TP)** are the correctly predicted attributes, i.e., attributes that are both in the predicted set and the true set. Since the predicted set is empty, there are no true positives. - TP = 0 2. **False Positives (FP)** are the attributes that are predicted but not true, i.e., attributes in the predicted set but not in the true set. Since the predicted set is empty, there are no false positives. - FP = 0 3. **False Negatives (FN)** are the attributes that are true but not predicted, i.e., attributes in the true set but not in the predicted set. Since all true attributes are missing in the predicted set, all true attributes are false negatives. - FN = 2 (for 'Tubulin Polymerization Inhibitor' and 'Antiproliferative') Thus, the results are: 'TP:0,FP:0,FN:2'	0	0	2	44587331	COC(=O)c1cc(CCc2ccc3c(c2)OCO3)ccc1O	[]
{'Niacin Receptor 1 Agonist'}	['Niacin Receptor 1 Agonist']	To compute the True Positives (TP), False Positives (FP), and False Negatives (FN) based on the given data: 1. **True Positives (TP)**: These are the attributes that are correctly predicted by the model. Both the prediction and the ground truth list "Niacin Receptor 1 Agonist" as an attribute. Therefore, there is 1 true positive. 2. **False Positives (FP)**: These are the attributes that are predicted by the model but are not present in the ground truth. Since all predicted attributes match the ground truth, there are 0 false positives. 3. **False Negatives (FN)**: These are the attributes that are present in the ground truth but not predicted by the model. Since all ground truth attributes are predicted by the model, there are 0 false negatives. Thus, the counts are: - TP: 1 - FP: 0 - FN: 0 Final response: 'TP:1,FP:0,FN:0'	1	0	0	136127013	O=c1[nH]c(Cc2ccccc2)nc2ncccc12	['Niacin Receptor 1 Agonist']
{'DHPS Inhibitor', 'DNA Minor Groove Binder'}	[]	From the information provided: - True Positives (TP) are the correctly predicted attributes that match the true attributes. Since the predicted attributes are empty (i.e., '{[]}'), there are no true positives. - False Positives (FP) are the attributes predicted that are not in the true attributes. Again, since the predicted attributes are empty, there are no false positives. - False Negatives (FN) are the true attributes that were not predicted. Here, the true attributes are 'DHPS Inhibitor' and 'DNA Minor Groove Binder', neither of which were predicted. Thus, the counts are: - TP: 0 (no true positives) - FP: 0 (no false positives) - FN: 2 (two false negatives, 'DHPS Inhibitor' and 'DNA Minor Groove Binder') Therefore, the response is: 'TP:0,FP:0,FN:2'	0	0	2	763233	Nc1ccc2nc(CCc3nc4ccc(N)cc4[nH]3)[nH]c2c1	[]
{'DNA Minor Groove Binder'}	[]	From the information provided: - True Positive (TP) is the count of correctly predicted attributes that match the true attributes. - False Positive (FP) is the count of predicted attributes that do not match any of the true attributes. - False Negative (FN) is the count of true attributes that were not predicted. Predicted attributes: '{[]}' (no attributes predicted) True attributes: '{{'DNA Minor Groove Binder'}}' (one attribute: DNA Minor Groove Binder) - TP: There are no correctly predicted attributes matching the true attribute. Thus, TP = 0. - FP: There are no incorrect attributes predicted since no attributes were predicted at all. Thus, FP = 0. - FN: The attribute "DNA Minor Groove Binder" was not predicted. Thus, FN = 1. Therefore, the counts are: 'TP:0,FP:0,FN:1'	0	0	1	22643604	CC(C)N=C(N)c1ccc2nc(CCc3nc4ccc(C(N)=NC(C)C)cc4[nH]3)[nH]c2c1	[]
{'EP1 Antagonist', 'Pain Treatment'}	['EP1 Antagonist']	To compute the True Positives (TP), False Positives (FP), and False Negatives (FN) based on the given data: 1. **True Positives (TP)**: These are the attributes that are correctly predicted as being present. In this case, the predicted attribute 'EP1 Antagonist' is also present in the true attributes. Therefore, TP = 1. 2. **False Positives (FP)**: These are the attributes that are predicted to be present but are not actually present in the true attributes. Since all predicted attributes are present in the true attributes, FP = 0. 3. **False Negatives (FN)**: These are the attributes that are actually present but were not predicted. The true attribute 'Pain Treatment' was not predicted. Therefore, FN = 1. Thus, the evaluation of the model's predictions is: 'TP:1,FP:0,FN:1'	1	0	1	44416284	O=C(O)c1cn(Cc2cc(Br)ccc2OCc2ccccc2)cn1	['EP1 Antagonist']
{'Transcriptional Inhibitor', 'Antibiotic'}	[]	From the information provided: - True attributes (T) of the molecule: {'Transcriptional Inhibitor', 'Antibiotic'} - Predicted attributes (P) of the molecule: {} To compute the True Positives (TP), False Positives (FP), and False Negatives (FN): 1. **True Positives (TP)** are the correctly predicted attributes, i.e., attributes that are both in the predicted set and the true set. Since the predicted set is empty, there are no true positives. \[ TP = |P \cap T| = |{} \cap {'Transcriptional Inhibitor', 'Antibiotic'}| = 0 \] 2. **False Positives (FP)** are the attributes that are predicted but not true, i.e., attributes in the predicted set but not in the true set. Since the predicted set is empty, there are no false positives. \[ FP = |P - T| = |{} - {'Transcriptional Inhibitor', 'Antibiotic'}| = 0 \] 3. **False Negatives (FN)** are the true attributes that were not predicted, i.e., attributes in the true set but not in the predicted set. Since all true attributes were not predicted, all true attributes are false negatives. \[ FN = |T - P| = |{'Transcriptional Inhibitor', 'Antibiotic'} - {}| = 2 \] Thus, the values are: - TP: 0 - FP: 0 - FN: 2 Final response: 'TP:0,FP:0,FN:2'	0	0	2	137226435	O=C(N/N=C/c1ccc[nH]1)c1ccc[nH]1	[]
{'Erectile Dysfunction', 'D4 Receptor Agonist'}	["ErmC' Inhibitor"]	To compute the True Positives (TP), False Positives (FP), and False Negatives (FN) based on the given predicted and true attributes of the molecule, we first identify the sets: Predicted attributes: {"ErmC' Inhibitor"} True attributes: {'Erectile Dysfunction', 'D4 Receptor Agonist'} 1. **True Positives (TP)**: These are attributes that are correctly predicted as being present. In this case, there are no attributes that appear in both the predicted and true sets. Therefore, TP = 0. 2. **False Positives (FP)**: These are attributes that are predicted to be present but are not actually present in the true attributes. Here, "ErmC' Inhibitor" is predicted but not a true attribute. Therefore, FP = 1. 3. **False Negatives (FN)**: These are attributes that are true but were not predicted. Both 'Erectile Dysfunction' and 'D4 Receptor Agonist' are true but not predicted. Therefore, FN = 2. Thus, the values are: 'TP:0,FP:1,FN:2'	0	1	2	11405788	FC(F)(F)c1ccnc(N2CCN(Cc3nc4ccccc4[nH]3)CC2)n1	["ErmC' Inhibitor"]
{'VGCC Blocker', 'NMDA Antagonist', 'Neuroprotective'}	[]	From the information provided: - Predicted attributes of the molecule: '{[]}' (which means no attributes were predicted) - True attributes of the molecule: '{{'VGCC Blocker', 'NMDA Antagonist', 'Neuroprotective'}}' To compute the True Positives (TP), False Positives (FP), and False Negatives (FN): 1. **True Positives (TP)** are the correctly predicted attributes. Since no attributes were predicted, TP = 0. 2. **False Positives (FP)** are the attributes that were predicted but are not true. Since no attributes were predicted, FP = 0. 3. **False Negatives (FN)** are the true attributes that were not predicted. Since none of the true attributes ('VGCC Blocker', 'NMDA Antagonist', 'Neuroprotective') were predicted, FN = 3. Thus, the values are: 'TP:0,FP:0,FN:3'	0	0	3	162676877	C1C2OC2[C@H]2[C@@H]1[C@H]1C[C@@H]2C2OC21	[]
{'CB2 Ligand'}	[]	In this scenario, we are comparing the predicted attributes of a molecule with its true attributes to determine the true positives (TP), false positives (FP), and false negatives (FN). - **True Attributes (Ground Truth)**: {'CB2 Ligand'} - **Predicted Attributes**: {} From the data: - **True Positives (TP)**: These are attributes that are correctly predicted as being present. Since the predicted attributes are empty, there are no true positives. Thus, TP = 0. - **False Positives (FP)**: These are attributes that are predicted to be present but are not actually present in the true attributes. Since the predicted attributes are empty, there are no false positives. Thus, FP = 0. - **False Negatives (FN)**: These are attributes that are true but were not predicted. The attribute 'CB2 Ligand' is a true attribute but was not predicted. Thus, FN = 1. Therefore, the evaluation of the prediction is: 'TP:0,FP:0,FN:1'	0	0	1	71451170	Cc1cc(C2=NN(C(=O)Nc3ccccc3)CC2Cc2ccccc2)ccc1Cl	[]
{'CCR4 Receptor Antagonist'}	['CCR4 Receptor Antagonist']	To compute the True Positives (TP), False Positives (FP), and False Negatives (FN) for the predicted attributes of the molecule compared to the true attributes, we analyze the overlap and differences between the sets of attributes. **Predicted Attributes:** - CCR4 Receptor Antagonist **True Attributes:** - CCR4 Receptor Antagonist **Analysis:** - **True Positives (TP)**: Attributes correctly predicted as present. Both the predicted and true attributes include "CCR4 Receptor Antagonist," so this is a TP. - TP count: 1 - **False Positives (FP)**: Attributes predicted as present that are not actually present. There are no attributes in the predicted set that are not in the true set. - FP count: 0 - **False Negatives (FN)**: Attributes that are true but not predicted. There are no attributes in the true set that are missing from the predicted set. - FN count: 0 Thus, the counts are: - TP: 1 - FP: 0 - FN: 0 Final response: 'TP:1,FP:0,FN:0'	1	0	0	137639432	COc1nn(C)c2ncnc(NS(=O)(=O)c3ccc(Cl)s3)c12	['CCR4 Receptor Antagonist']
{'Anticancer', 'MMP Inhibitor', 'MMP-2/MMP-8 Inhibitor', 'Selective'}	['MMP Inhibitor', 'MMP13 Inhibitor', 'MMP-2/MMP-8 Inhibitor']	To compute the True Positives (TP), False Positives (FP), and False Negatives (FN) from the given data: **True Positives (TP)**: These are attributes that are correctly predicted by the model. They appear in both the predicted and true attributes lists. - 'MMP Inhibitor' - 'MMP-2/MMP-8 Inhibitor' **False Positives (FP)**: These are attributes that are predicted by the model but do not appear in the true attributes list. - 'MMP13 Inhibitor' **False Negatives (FN)**: These are attributes that are true but were not predicted by the model. - 'Anticancer' - 'Selective' Thus, the counts are: - TP: 2 - FP: 1 - FN: 2 Final response: 'TP:2,FP:1,FN:2'	2	1	2	21130591	O=C(NC(CS(=O)(=O)c1ccc(Oc2ccccc2)cc1)(C(=O)NO)c1ccccc1)c1ccccc1	['MMP Inhibitor', 'MMP13 Inhibitor', 'MMP-2/MMP-8 Inhibitor']
{'Cognition-Enhancer', 'Alpha7-nAChR Agonist'}	['Cognition-Enhancer', 'Alpha7-nAChR Agonist']	To compute the True Positives (TP), False Positives (FP), and False Negatives (FN) for the predicted attributes of the molecule compared to the true attributes, we analyze the overlap and differences between the sets of attributes. **Predicted Attributes**: {'Cognition-Enhancer', 'Alpha7-nAChR Agonist'} **True Attributes**: {'Cognition-Enhancer', 'Alpha7-nAChR Agonist'} 1. **True Positives (TP)**: These are attributes that are correctly predicted. Both 'Cognition-Enhancer' and 'Alpha7-nAChR Agonist' are present in both the predicted and true sets. - TP = 2 2. **False Positives (FP)**: These are attributes that are predicted but not true. There are no attributes in the predicted set that are not in the true set. - FP = 0 3. **False Negatives (FN)**: These are true attributes that were not predicted. There are no attributes in the true set that are not in the predicted set. - FN = 0 Thus, the evaluation of the model's predictions against the true attributes is: 'TP:2,FP:0,FN:0'	2	0	0	75965533	c1ccc2sc(NC3=NCC4(CN5CCCC4C5)O3)nc2c1	['Cognition-Enhancer', 'Alpha7-nAChR Agonist']
{'DGAT1 Inhibitor', 'Obesity', 'Obesity Treatment'}	['DGAT1 Inhibitor']	To compute the True Positives (TP), False Positives (FP), and False Negatives (FN) from the given data: 1. **True Positives (TP)**: These are attributes that are correctly predicted by the model. In this case, the attribute "DGAT1 Inhibitor" is predicted and is also a true attribute. - TP = 1 (DGAT1 Inhibitor) 2. **False Positives (FP)**: These are attributes that are predicted by the model but are not true attributes. Since all predicted attributes are also true, there are no false positives. - FP = 0 3. **False Negatives (FN)**: These are true attributes that the model failed to predict. The attributes "Obesity" and "Obesity Treatment" are true but were not predicted by the model. - FN = 2 (Obesity, Obesity Treatment) Thus, the results are: 'TP:1,FP:0,FN:2'	1	0	2	44464393	O=C(O)[C@@H]1CCC[C@H]1C(=O)c1ccc(-c2ccc(Nc3nc4ccc(F)cc4s3)c(F)c2)cc1	['DGAT1 Inhibitor']
{'CDK8 Inhibitor'}	['CDK8 Inhibitor']	To compute the True Positives (TP), False Positives (FP), and False Negatives (FN) for the predicted attributes of the molecule compared to the true attributes, we analyze the overlap and differences between the two sets. **Predicted Attributes**: {'CDK8 Inhibitor'} **True Attributes**: {'CDK8 Inhibitor'} 1. **True Positives (TP)**: These are attributes that are correctly predicted. Since 'CDK8 Inhibitor' is present in both the predicted and true attributes, it is a true positive. - TP = 1 ('CDK8 Inhibitor') 2. **False Positives (FP)**: These are attributes that are predicted but not true. There are no attributes in the predicted set that are not in the true set. - FP = 0 3. **False Negatives (FN)**: These are true attributes that were not predicted. There are no attributes in the true set that are missing from the predicted set. - FN = 0 Thus, the counts are: 'TP:1,FP:0,FN:0'	1	0	0	118959907	Cn1cc(-c2ccc(Cc3[nH]nc4ccc(N5CCCC5=O)cc34)cc2)cn1	['CDK8 Inhibitor']
{'COX2 Inhibitor', 'Anti-Inflammatory'}	[]	From the information provided: - Predicted attributes of the molecule: '{[]}' (which means no attributes were predicted) - True attributes of the molecule: '{{'COX2 Inhibitor', 'Anti-Inflammatory'}}' To compute TP (True Positives), FP (False Positives), and FN (False Negatives): 1. **True Positives (TP)**: These are attributes that are correctly predicted as being present. Since no attributes were predicted, TP = 0. 2. **False Positives (FP)**: These are attributes that are predicted but are not actually present. Since no attributes were predicted, FP = 0. 3. **False Negatives (FN)**: These are attributes that are true but were not predicted. Here, both 'COX2 Inhibitor' and 'Anti-Inflammatory' are true but were not predicted, so FN = 2. Therefore, the results are: 'TP:0,FP:0,FN:2'	0	0	2	126842581	ClCc1nnc(Cn2c(CN3CCOCC3)nc3ccccc32)o1	[]
{'DGAT1 Inhibitor', 'NASH Treatment'}	['DGAT1 Inhibitor', 'NASH Treatment']	To compute the True Positives (TP), False Positives (FP), and False Negatives (FN) of the predicted attributes against the true attributes, we need to analyze the overlap and differences between the sets. **Predicted Attributes:** - DGAT1 Inhibitor - NASH Treatment **True Attributes:** - DGAT1 Inhibitor - NASH Treatment **True Positives (TP)** are the correctly predicted attributes: - Both "DGAT1 Inhibitor" and "NASH Treatment" are predicted and are true. - TP = 2 **False Positives (FP)** are the attributes predicted but not true: - There are no attributes predicted that are not true. - FP = 0 **False Negatives (FN)** are the true attributes not predicted: - All true attributes are predicted. - FN = 0 Thus, the evaluation of the model's predictions is: 'TP:2,FP:0,FN:0'	2	0	0	168269888	CCOc1cccnc1Oc1cncc(-c2ncc(C(=O)NC3CCOCC3)cn2)c1	['DGAT1 Inhibitor', 'NASH Treatment']
{'MDR-Reversal Agent'}	['MDR-Reversal Agent']	To compute the True Positives (TP), False Positives (FP), and False Negatives (FN) from the given data: 1. **True Positives (TP)**: These are attributes that are correctly predicted by the model. In this case, the model predicted that the molecule is an 'MDR-Reversal Agent', which matches the true attribute. Therefore, TP = 1. 2. **False Positives (FP)**: These are attributes predicted by the model that are not true. Since the only attribute predicted by the model is correct, there are no false positives. Therefore, FP = 0. 3. **False Negatives (FN)**: These are true attributes that were not predicted by the model. Since the model predicted all true attributes correctly, there are no false negatives. Therefore, FN = 0. Thus, the evaluation of the model's prediction is: 'TP:1,FP:0,FN:0'	1	0	0	10697613	COc1ccc(C(CCCCCCN2Cc3cc(OC)c(OC)cc3C2)Sc2ccc(C)cc2)cc1OC	['MDR-Reversal Agent']
{'Antibiotic', 'ThrRS Inhibitor'}	['Antibiotic', 'ThrRS Inhibitor']	To compute the True Positives (TP), False Positives (FP), and False Negatives (FN) for the predicted attributes of the molecule compared to the true attributes, we need to analyze the overlap and differences between the sets of attributes. **Predicted Attributes**: {'Antibiotic', 'ThrRS Inhibitor'} **True Attributes**: {'Antibiotic', 'ThrRS Inhibitor'} 1. **True Positives (TP)**: These are the attributes that are correctly predicted. Both 'Antibiotic' and 'ThrRS Inhibitor' are present in both the predicted and true attribute sets. - TP = 2 (Antibiotic, ThrRS Inhibitor) 2. **False Positives (FP)**: These are the attributes that are predicted but not true. There are no attributes in the predicted set that are not in the true set. - FP = 0 3. **False Negatives (FN)**: These are the attributes that are true but not predicted. There are no attributes in the true set that are not in the predicted set. - FN = 0 Therefore, the results are: 'TP:2,FP:0,FN:0'	2	0	0	71574568	C[C@@H](O)[C@H](N)C(=O)NS(=O)(=O)c1cccc(-c2ccc3c(N)nc(Cl)cc3c2)c1	['Antibiotic', 'ThrRS Inhibitor']
{'hERG Inhibitor', 'Antibiotic', 'Topoisomerase Inhibitor'}	['Antibiotic', 'Topoisomerase Inhibitor', 'hERG Inhibitor']	To compute the True Positives (TP), False Positives (FP), and False Negatives (FN) of the predicted attributes against the true attributes, we first need to identify which attributes are correctly predicted, which are incorrectly predicted, and which true attributes are missing in the predictions. **Predicted Attributes:** - Antibiotic - Topoisomerase Inhibitor - hERG Inhibitor **True Attributes:** - Antibiotic - Topoisomerase Inhibitor - hERG Inhibitor **True Positives (TP)**: These are the attributes that are correctly predicted. All three predicted attributes match the true attributes: - Antibiotic - Topoisomerase Inhibitor - hERG Inhibitor **False Positives (FP)**: These are the attributes that are predicted but are not true. There are no false positives in this case as all predicted attributes are correct. **False Negatives (FN)**: These are the true attributes that are not predicted. There are no false negatives in this case as all true attributes are predicted. Thus, the counts are: - TP: 3 (Antibiotic, Topoisomerase Inhibitor, hERG Inhibitor) - FP: 0 - FN: 0 Final response: 'TP:3,FP:0,FN:0'	3	0	0	164628477	COc1ccc2ncc(F)c(C[C@H](O)C3OCC(NCc4cc5c(cn4)OCO5)CO3)c2n1	['Antibiotic', 'Topoisomerase Inhibitor', 'hERG Inhibitor']
{'Anti-Oxidant'}	['HPPD-Inhibitor']	To compute the True Positives (TP), False Positives (FP), and False Negatives (FN) based on the given predicted and true attributes of the molecule, we need to analyze the overlap and differences between these sets. 1. **True Positives (TP)**: These are attributes that are correctly predicted as being present. They are the intersection of predicted and true attributes. - Predicted: {'HPPD-Inhibitor'} - True: {'Anti-Oxidant'} - Intersection: {} - TP = 0 (There are no attributes that are both in the predicted and true sets.) 2. **False Positives (FP)**: These are attributes that are predicted to be present but are not actually present. - FP = Predicted - Intersection - FP = {'HPPD-Inhibitor'} - {} - FP = 1 (The attribute 'HPPD-Inhibitor' is predicted but not true.) 3. **False Negatives (FN)**: These are attributes that are true but were not predicted. - FN = True - Intersection - FN = {'Anti-Oxidant'} - {} - FN = 1 (The attribute 'Anti-Oxidant' is true but not predicted.) Thus, the values are: 'TP:0,FP:1,FN:1'	0	1	1	69136	CCOC(=O)C1CCCC1=O	['HPPD-Inhibitor']
{'Bone Resorption Inhibitor', 'Osteoporosis'}	[]	From the information provided: - Predicted attributes of the molecule: '{[]}' (which means no attributes were predicted) - True attributes of the molecule: '{{'Bone Resorption Inhibitor', 'Osteoporosis'}}' To compute TP (True Positives), FP (False Positives), and FN (False Negatives): 1. **True Positives (TP)**: These are attributes that are correctly predicted as being present. Since no attributes were predicted, TP = 0. 2. **False Positives (FP)**: These are attributes that are predicted but are not actually present. Since no attributes were predicted, FP = 0. 3. **False Negatives (FN)**: These are attributes that are true but were not predicted. The true attributes are 'Bone Resorption Inhibitor' and 'Osteoporosis', both of which were not predicted. Therefore, FN = 2 (one for each missed attribute). Thus, the results are: 'TP:0,FP:0,FN:2'	0	0	2	9939839	CCCCC[C@@H](/C=C/[C@H]1[C@H](O)CC(=O)[C@@H]1C/C=C\CCCC(=O)O)OC(=O)CSCCCC(P(=O)(O)O)P(=O)(O)O	[]
{'Antiplatelet Aggregation Inhibitor'}	['Bronchodilator', 'Antifertility', 'Uterine Stimulant']	To compute the True Positives (TP), False Positives (FP), and False Negatives (FN) based on the given predicted and true attributes of the molecule, we need to analyze the overlap and differences between these sets. **Predicted Attributes**: {'Bronchodilator', 'Antifertility', 'Uterine Stimulant'} **True Attributes**: {'Antiplatelet Aggregation Inhibitor'} 1. **True Positives (TP)**: These are the attributes that are correctly predicted as being true. In this case, there are no attributes that appear in both the predicted and true sets. - TP = 0 2. **False Positives (FP)**: These are the attributes that are predicted but are not actually true. All the predicted attributes do not appear in the true attributes set. - FP = 3 (Bronchodilator, Antifertility, Uterine Stimulant) 3. **False Negatives (FN)**: These are the true attributes that were not predicted. The true attribute does not appear in the predicted set. - FN = 1 (Antiplatelet Aggregation Inhibitor) Thus, the counts are: 'TP:0,FP:3,FN:1'	0	3	1	44378879	CCCCC[C@](C)(O)/C=C/C1C(=O)C[C@H](O)[C@@H]1C/C=C\CCCC(=O)O	['Bronchodilator', 'Antifertility', 'Uterine Stimulant']
{'Anti-Oxidant'}	[]	In this scenario, we are given the predicted attributes of a molecule as an empty set '{[]}', which means no attributes were predicted. The true attributes of the molecule are given as '{{'Anti-Oxidant'}}', indicating that the molecule has the attribute 'Anti-Oxidant'. To compute the True Positives (TP), False Positives (FP), and False Negatives (FN): 1. **True Positives (TP)**: These are the attributes that are correctly predicted as being present. Since no attributes were predicted, there are no true positives. - TP = 0 2. **False Positives (FP)**: These are the attributes that are predicted to be present but are not actually present. Since no attributes were predicted, there are no false positives. - FP = 0 3. **False Negatives (FN)**: These are the attributes that are actually present but were not predicted. The attribute 'Anti-Oxidant' was not predicted. - FN = 1 Thus, the values are: 'TP:0,FP:0,FN:1'	0	0	1	27443853	O=C1C[C@H](C(=O)O)[C@H](C(=O)O)C1	[]
{'Anti-Inflammatory'}	[]	From the given data: - True attributes (T): {'Anti-Inflammatory'} - Predicted attributes (P): {} To compute TP (True Positives), FP (False Positives), and FN (False Negatives): 1. **True Positives (TP)**: These are attributes that are correctly predicted as being present. Since the predicted attributes set is empty, there are no true positives. - TP = 0 2. **False Positives (FP)**: These are attributes that are predicted to be present but are not actually present in the true attributes. - FP = 0 (since there are no predicted attributes) 3. **False Negatives (FN)**: These are attributes that are true but were not predicted. - FN = 1 (since 'Anti-Inflammatory' is a true attribute but was not predicted) Thus, the results are: 'TP:0,FP:0,FN:1'	0	0	1	53466027	C=CCC(C)(C)C[C@@H]1C(=O)CC[C@H]1C(=C)C	[]
{'Bronchodilator'}	[]	From the information provided: - True attributes (T): {'Bronchodilator'} - Predicted attributes (P): {} To compute True Positives (TP), False Positives (FP), and False Negatives (FN): 1. **True Positives (TP)** are the correctly predicted attributes. TP is the intersection of predicted attributes and true attributes. \[ TP = P \cap T = \{\} \cap \{'Bronchodilator'\} = \{\} \] Therefore, TP = 0. 2. **False Positives (FP)** are the attributes that were predicted but are not true. \[ FP = P - T = \{\} - \{'Bronchodilator'\} = \{\} \] Therefore, FP = 0. 3. **False Negatives (FN)** are the true attributes that were not predicted. \[ FN = T - P = \{'Bronchodilator'\} - \{\} = \{'Bronchodilator'\} \] Therefore, FN = 1. Thus, the values are: 'TP:0,FP:0,FN:1'	0	0	1	44383379	CCCCC[C@H](O)/C=C/[C@H]1C(SCC(=O)OCC)CC(=O)[C@@H]1C/C=C\CCCC(=O)OC	[]
{'Anti-Oxidant'}	['Alcohol Dehydrogenase Inhibitor', 'Ethanol Metabolism Inhibitor']	To compute the True Positives (TP), False Positives (FP), and False Negatives (FN) based on the given predicted and true attributes of the molecule, we need to analyze the overlap and differences between these sets. **Predicted Attributes:** - Alcohol Dehydrogenase Inhibitor - Ethanol Metabolism Inhibitor **True Attributes:** - Anti-Oxidant **True Positives (TP)** are the correctly predicted attributes. In this case, there are no attributes that appear in both the predicted and true sets. Therefore, TP = 0. **False Positives (FP)** are attributes that were predicted but are not true. Both predicted attributes ('Alcohol Dehydrogenase Inhibitor' and 'Ethanol Metabolism Inhibitor') do not appear in the true attributes. Therefore, FP = 2. **False Negatives (FN)** are true attributes that were not predicted. The attribute 'Anti-Oxidant' was not predicted. Therefore, FN = 1. Thus, the computation is: 'TP:0,FP:2,FN:1'	0	2	1	8452	O=C1CCCC1	['Alcohol Dehydrogenase Inhibitor', 'Ethanol Metabolism Inhibitor']
{'Antiplatelet Aggregation Inhibitor'}	[]	From the information provided: - True attributes (T): {'Antiplatelet Aggregation Inhibitor'} - Predicted attributes (P): {} To compute True Positives (TP), False Positives (FP), and False Negatives (FN): 1. **True Positives (TP)** are the correctly predicted attributes, i.e., attributes that are both in the predicted set and the true set. Since there are no predicted attributes that match the true attributes: \[ TP = 0 \] 2. **False Positives (FP)** are the attributes that are predicted but not true, i.e., attributes in the predicted set but not in the true set. Since there are no attributes predicted: \[ FP = 0 \] 3. **False Negatives (FN)** are the attributes that are true but not predicted, i.e., attributes in the true set but not in the predicted set. Since 'Antiplatelet Aggregation Inhibitor' is not predicted: \[ FN = 1 \] Thus, the evaluation of the model's prediction is: 'TP:0,FP:0,FN:1'	0	0	1	10405773	CCCCC[C@H](O)C#C[C@H]1[C@H](O)CC(=O)[C@@H]1CCCCCCC(=O)O	[]
{'Prostaglandin Receptor Binder', 'cAMP Stimulator'}	[]	From the information provided: - True attributes (T): {'Prostaglandin Receptor Binder', 'cAMP Stimulator'} - Predicted attributes (P): {} To compute True Positives (TP), False Positives (FP), and False Negatives (FN): 1. **True Positives (TP)** are the correctly predicted attributes, i.e., attributes that are both in the predicted set and the true set. Since the predicted set is empty, there are no true positives. - TP = 0 2. **False Positives (FP)** are the attributes that are predicted but not true, i.e., attributes in the predicted set but not in the true set. Again, since the predicted set is empty, there are no false positives. - FP = 0 3. **False Negatives (FN)** are the attributes that are true but not predicted, i.e., attributes in the true set but not in the predicted set. Since all true attributes are missing in the prediction: - FN = 2 (for 'Prostaglandin Receptor Binder' and 'cAMP Stimulator') Thus, the results are: 'TP:0,FP:0,FN:2'	0	0	2	10042902	CCCCC[C@H](O)CCC1CCC(=O)[C@@H]1CCCCCCC(=O)O	[]
{'DPPIV Inhibitor'}	[]	In this scenario, we are given the predicted attributes of a molecule as an empty set '{[]}', and the true attributes as '{'DPPIV Inhibitor'}'. - True Positives (TP) are the correctly predicted attributes that are indeed true. Since the prediction is an empty set, there are no attributes predicted correctly. Thus, TP = 0. - False Positives (FP) are the attributes that are predicted but are not true. Again, since the prediction is an empty set, there are no attributes incorrectly predicted. Thus, FP = 0. - False Negatives (FN) are the true attributes that were not predicted. Here, 'DPPIV Inhibitor' is a true attribute that was not predicted. Thus, FN = 1. Therefore, the evaluation of the prediction is: 'TP:0,FP:0,FN:1'	0	0	1	11659120	CCCCC1CN(C2CCCCC2)CCC1N	[]
{'Anticancer', 'Anti-Inflammatory', 'NF-kappa B Inhibitor'}	[]	From the information provided: - Predicted attributes of the molecule: '{[]}' (which means no attributes were predicted) - True attributes of the molecule: '{{'Anticancer', 'Anti-Inflammatory', 'NF-kappa B Inhibitor'}}' To compute TP (True Positives), FP (False Positives), and FN (False Negatives): 1. **True Positives (TP)**: These are the correctly predicted attributes. Since no attributes were predicted, TP = 0. 2. **False Positives (FP)**: These are the attributes that were predicted but are not true. Since no attributes were predicted, FP = 0. 3. **False Negatives (FN)**: These are the true attributes that were not predicted. Since none of the true attributes ('Anticancer', 'Anti-Inflammatory', 'NF-kappa B Inhibitor') were predicted, FN = 3. Thus, the values are: 'TP:0,FP:0,FN:3'	0	0	3	72198398	Cc1ccc(C2SCC(=O)N2c2ccc3c(C)cc(=O)[nH]c3c2)o1	[]
{'Neuropathic Pain'}	['Neuropathic Pain']	To compute the True Positives (TP), False Positives (FP), and False Negatives (FN) for the predicted attributes of the molecule compared to the true attributes, we need to analyze the overlap and differences between the two sets. **Predicted Attributes:** - Neuropathic Pain **True Attributes:** - Neuropathic Pain **Analysis:** - **True Positives (TP)**: Attributes correctly predicted as being present. Here, "Neuropathic Pain" is predicted and it is true. So, TP = 1. - **False Positives (FP)**: Attributes predicted as being present but are not true. There are no false attributes predicted. So, FP = 0. - **False Negatives (FN)**: True attributes not predicted. All true attributes are predicted. So, FN = 0. **Conclusion:** TP:1,FP:0,FN:0	1	0	0	46225324	NC[C@]1(CC(=O)O)CCC2CCCC21	['Neuropathic Pain']
{'Antiproliferative'}	[]	From the information provided: - True attributes (T): {'Antiproliferative'} - Predicted attributes (P): {} To compute TP (True Positives), FP (False Positives), and FN (False Negatives): 1. **True Positives (TP)** are the correctly predicted attributes. TP is the intersection of T and P. - TP = T ‚à© P = {} ‚à© {'Antiproliferative'} = {} - Number of TP = 0 2. **False Positives (FP)** are the attributes that were predicted but are not true. FP is the set difference of P and T. - FP = P - T = {} - {'Antiproliferative'} = {} - Number of FP = 0 3. **False Negatives (FN)** are the true attributes that were not predicted. FN is the set difference of T and P. - FN = T - P = {'Antiproliferative'} - {} = {'Antiproliferative'} - Number of FN = 1 Thus, the values are: 'TP:0,FP:0,FN:1'	0	0	1	11682387	O=C(Nc1ccc(Cl)c(Cl)c1)c1nc[nH]c1C(=O)NC1CCCCC1	[]
{'SIRT2 Inhibitor', 'Cancer'}	['Cancer', 'SIRT2 Inhibitor']	To compute the True Positives (TP), False Positives (FP), and False Negatives (FN) for the predicted attributes of the molecule compared to the true attributes, we analyze the overlap and differences between the sets: 1. **True Positives (TP)**: Attributes that are correctly predicted. These are the attributes that appear in both the predicted and true sets. - Predicted: {'Cancer', 'SIRT2 Inhibitor'} - True: {'SIRT2 Inhibitor', 'Cancer'} - TP = {'Cancer', 'SIRT2 Inhibitor'} (Both attributes are correctly predicted) - TP count = 2 2. **False Positives (FP)**: Attributes that are predicted but not true. These are the attributes that appear in the predicted set but not in the true set. - Since all predicted attributes are true, there are no false positives. - FP count = 0 3. **False Negatives (FN)**: Attributes that are true but not predicted. These are the attributes that appear in the true set but not in the predicted set. - Since all true attributes are predicted, there are no false negatives. - FN count = 0 Thus, the counts are: - TP: 2 - FP: 0 - FN: 0 Final response: 'TP:2,FP:0,FN:0'	2	0	0	134433596	Cc1cc(C)nc(SCC(=O)Nc2ccc(NCc3ccccc3)cc2)n1	['Cancer', 'SIRT2 Inhibitor']
{'Anticancer'}	[]	From the information provided: - True attributes (T): {'Anticancer'} - Predicted attributes (P): {} To compute True Positives (TP), False Positives (FP), and False Negatives (FN): 1. **True Positives (TP)** are the correctly predicted attributes. TP is the intersection of P and T. - TP = P ‚à© T = {} ‚à© {'Anticancer'} = {} - TP count = 0 2. **False Positives (FP)** are the attributes predicted but not true. FP is the set difference of P and T. - FP = P - T = {} - {'Anticancer'} = {} - FP count = 0 3. **False Negatives (FN)** are the true attributes not predicted. FN is the set difference of T and P. - FN = T - P = {'Anticancer'} - {} = {'Anticancer'} - FN count = 1 Thus, the counts are: - TP: 0 - FP: 0 - FN: 1 Final response: 'TP:0,FP:0,FN:1'	0	0	1	2892494	NS(=O)(=O)c1ccc(NC(=O)CC2SC(=O)NC2=O)cc1	[]
{'Antibiotic'}	['Antibiotic']	To compute the True Positives (TP), False Positives (FP), and False Negatives (FN) from the given data: 1. **True Positives (TP)**: These are attributes that are correctly predicted. In this case, the attribute "Antibiotic" is predicted and is also a true attribute. Hence, TP = 1. 2. **False Positives (FP)**: These are attributes that are predicted but are not true. Since all predicted attributes are true, FP = 0. 3. **False Negatives (FN)**: These are true attributes that were not predicted. Since all true attributes were predicted, FN = 0. Thus, the values are: 'TP:1,FP:0,FN:0'	1	0	0	145951373	Cc1nc(-c2ccc(-c3ccccc3)cc2)sc1-c1nnc(/N=C(\N)c2cccnc2)o1	['Antibiotic']
{'Antioxidant'}	[]	From the information provided: - True attributes (T): {'Antioxidant'} - Predicted attributes (P): {} To compute True Positives (TP), False Positives (FP), and False Negatives (FN): 1. **True Positives (TP)** are the correctly predicted attributes. TP is the intersection of P and T. - TP = P ‚à© T = {} ‚à© {'Antioxidant'} = {} - TP count = 0 2. **False Positives (FP)** are the attributes predicted that are not true. FP is the set difference of P and T. - FP = P - T = {} - {'Antioxidant'} = {} - FP count = 0 3. **False Negatives (FN)** are the true attributes that were not predicted. FN is the set difference of T and P. - FN = T - P = {'Antioxidant'} - {} = {'Antioxidant'} - FN count = 1 Thus, the values are: 'TP:0,FP:0,FN:1'	0	0	1	46204442	CCCC(NP1(=S)Oc2ccccc2CN1c1ccc(N2Cc3ccccc3OP2(=S)NC(CCC)C(=O)OC)cc1)C(=O)OC	[]
{'TLR7/8/9 Antagonist'}	[]	In this scenario, we are comparing the predicted attributes of a molecule with its true attributes to determine the true positives (TP), false positives (FP), and false negatives (FN). - **True Attributes**: {'TLR7/8/9 Antagonist'} - **Predicted Attributes**: {} **True Positives (TP)**: These are attributes that are correctly predicted as being present. Since the predicted attributes are empty, there are no true positives. - TP = 0 **False Positives (FP)**: These are attributes that are predicted to be present but are not actually present in the true attributes. Since there are no predicted attributes, there are no false positives. - FP = 0 **False Negatives (FN)**: These are attributes that are actually present but were not predicted. Since 'TLR7/8/9 Antagonist' is a true attribute but was not predicted, it is a false negative. - FN = 1 Therefore, the evaluation of the model's predictions is: 'TP:0,FP:0,FN:1'	0	0	1	56666449	CCNCc1nc2c3ccccc3[n+]([O-])cc2n1CC(C)(C)O	[]
{'Dihydroorotate Dehydrogenase Inhibitor', 'Immunosuppressive'}	['Immunosuppressive', 'DHODH Inhibitor', 'Dihydroorotate Dehydrogenase Inhibitor']	To compute the True Positives (TP), False Positives (FP), and False Negatives (FN) from the given data: **Predicted Attributes:** - Immunosuppressive - DHODH Inhibitor - Dihydroorotate Dehydrogenase Inhibitor **True Attributes:** - Immunosuppressive - Dihydroorotate Dehydrogenase Inhibitor **Analysis:** - **True Positives (TP)**: These are attributes that are correctly predicted as being present. Both "Immunosuppressive" and "Dihydroorotate Dehydrogenase Inhibitor" are predicted and true. - TP = 2 (Immunosuppressive, Dihydroorotate Dehydrogenase Inhibitor) - **False Positives (FP)**: These are attributes that are predicted to be present but are not actually true. "DHODH Inhibitor" is predicted but not listed as a true attribute. - FP = 1 (DHODH Inhibitor) - **False Negatives (FN)**: These are attributes that are true but were not predicted. There are no attributes that are true but not predicted in this case. - FN = 0 Therefore, the results are: 'TP:2,FP:1,FN:0'	2	1	0	44294190	Cc1c(N(C)c2cccc(-c3ccccc3)c2)nc2ccc(F)cc2c1C(=O)[O-].[Na+]	['Immunosuppressive', 'DHODH Inhibitor', 'Dihydroorotate Dehydrogenase Inhibitor']
{'Multi-Functional', 'Antibreast Cancer'}	['Antineuropathic Pain']	To compute the True Positives (TP), False Positives (FP), and False Negatives (FN) for the predicted attributes of the molecule compared to the true attributes, we follow these steps: 1. **True Positives (TP)**: These are attributes that are correctly predicted as being present. We count how many of the predicted attributes are actually in the true attributes list. - Predicted: {'Antineuropathic Pain'} - True: {'Multi-Functional', 'Antibreast Cancer'} - Common: None - TP = 0 2. **False Positives (FP)**: These are attributes that are predicted to be present but are not actually in the true attributes list. - Predicted but not true: {'Antineuropathic Pain'} - FP = 1 3. **False Negatives (FN)**: These are attributes that are true but were not predicted. - True but not predicted: {'Multi-Functional', 'Antibreast Cancer'} - FN = 2 Thus, the values are: 'TP:0,FP:1,FN:2'	0	1	2	145985468	COc1ccc(-c2nc(Cl)cc(Oc3ccc(OCCN4CCCC4)cc3)n2)cc1	['Antineuropathic Pain']
{'MCHR1 Antagonist', 'Appetite Suppressant'}	['MCHR1 Antagonist']	To compute the True Positives (TP), False Positives (FP), and False Negatives (FN) for the predicted attributes of the molecule, we compare the predicted attributes to the true attributes: - **True Positives (TP)**: Attributes that are correctly predicted as being present. - **False Positives (FP)**: Attributes that are predicted as being present but are not actually present. - **False Negatives (FN)**: Attributes that are actually present but were not predicted. **Predicted Attributes**: {'MCHR1 Antagonist'} **True Attributes**: {'MCHR1 Antagonist', 'Appetite Suppressant'} 1. **True Positives (TP)**: The attribute 'MCHR1 Antagonist' is predicted and is also a true attribute. - TP = 1 2. **False Positives (FP)**: There are no attributes that are predicted but not true. - FP = 0 3. **False Negatives (FN)**: The attribute 'Appetite Suppressant' is a true attribute but was not predicted. - FN = 1 Therefore, the counts are: 'TP:1,FP:0,FN:1'	1	0	1	70696356	O=C(Nc1ccc2cc(CN3CCCC3)ccc2c1)c1ccc(-c2ccc(F)cc2)cc1	['MCHR1 Antagonist']
{'LTA4H Inhibitor'}	['LTA4H Inhibitor']	From the information provided: Predicted attributes: {'LTA4H Inhibitor'} True attributes: {'LTA4H Inhibitor'} True Positives (TP) are the correctly predicted attributes: - 'LTA4H Inhibitor' is predicted and is true. TP = 1 False Positives (FP) are the attributes predicted but not true: - There are no attributes predicted that are not true. FP = 0 False Negatives (FN) are the true attributes not predicted: - All true attributes are predicted. FN = 0 Therefore, the counts are: TP:1,FP:0,FN:0	1	0	0	44567707	CN(C(=O)C1CCN(Cc2ccc(C(=O)O)cc2)CC1)c1ccc(Oc2ccccc2)cc1	['LTA4H Inhibitor']
{'Dihydroorotate Dehydrogenase Inhibitor'}	['Dihydroorotate Dehydrogenase Inhibitor']	From the information provided: - Predicted attributes: {'Dihydroorotate Dehydrogenase Inhibitor'} - True attributes: {'Dihydroorotate Dehydrogenase Inhibitor'} True Positives (TP) are the correctly predicted attributes: - 'Dihydroorotate Dehydrogenase Inhibitor' is predicted and is true. Hence, TP = 1. False Positives (FP) are the attributes predicted but not true: - There are no attributes predicted that are not true. Hence, FP = 0. False Negatives (FN) are the true attributes not predicted: - All true attributes are predicted. Hence, FN = 0. Therefore, the evaluation is: 'TP:1,FP:0,FN:0'	1	0	0	15411780	N#CC(C(=O)Nc1ccc(C(F)(F)F)cc1)C(=O)C1CC1	['Dihydroorotate Dehydrogenase Inhibitor']
{'Antimicrobial'}	[]	From the information provided: - True attributes (T): {'Antimicrobial'} - Predicted attributes (P): {} To compute True Positives (TP), False Positives (FP), and False Negatives (FN): 1. **True Positives (TP)** are attributes that are correctly predicted as being present. Since there are no attributes predicted, TP = 0. 2. **False Positives (FP)** are attributes that are predicted but are not actually present. Since no attributes are predicted, FP = 0. 3. **False Negatives (FN)** are attributes that are true but not predicted. The attribute 'Antimicrobial' is not predicted, so FN = 1. Thus, the results are: 'TP:0,FP:0,FN:1'	0	0	1	71602809	CCOC(=O)C1=C(C(=O)OCC)N(c2cccc([N+](=O)[O-])c2)CN(c2cccc([N+](=O)[O-])c2)C1	[]
{'Antibiotic'}	[]	From the information provided: - True attributes (T): {'Antibiotic'} - Predicted attributes (P): {} To compute True Positives (TP), False Positives (FP), and False Negatives (FN): 1. **True Positives (TP)** are the correctly predicted attributes. TP is the intersection of predicted attributes and true attributes. - TP = P ‚à© T = {} ‚à© {'Antibiotic'} = {} - TP count = 0 2. **False Positives (FP)** are the attributes that were predicted but are not true. FP is the set difference of predicted attributes minus true attributes. - FP = P - T = {} - {'Antibiotic'} = {} - FP count = 0 3. **False Negatives (FN)** are the true attributes that were not predicted. FN is the set difference of true attributes minus predicted attributes. - FN = T - P = {'Antibiotic'} - {} = {'Antibiotic'} - FN count = 1 Thus, the values are: - TP: 0 - FP: 0 - FN: 1 Final response: 'TP:0,FP:0,FN:1'	0	0	1	10254449	C[C@@H]1C/C=C2\SC[C@@H](NC(=O)c3coc(n3)C[C@@H](O)C[C@H](O)/C=C/C=C/CNC2=O)C(=O)O1	[]
{'Alpha 1-Adrenoceptor Agonist'}	['Alpha 1-Adrenoceptor Agonist']	To compute the True Positives (TP), False Positives (FP), and False Negatives (FN) for the predicted attributes of the molecule compared to the true attributes, we analyze the overlap and differences between the sets of attributes. **Predicted Attributes:** - Alpha 1-Adrenoceptor Agonist **True Attributes:** - Alpha 1-Adrenoceptor Agonist **Analysis:** - **True Positives (TP)**: Attributes correctly predicted as present. Both the predicted and true attributes include "Alpha 1-Adrenoceptor Agonist," so this is a TP. - TP = 1 (Alpha 1-Adrenoceptor Agonist) - **False Positives (FP)**: Attributes predicted as present that are not actually present. There are no attributes in the predicted set that are not in the true set. - FP = 0 - **False Negatives (FN)**: Attributes that are true but were not predicted. There are no attributes in the true set that are missing from the predicted set. - FN = 0 Therefore, the counts are: 'TP:1,FP:0,FN:0'	1	0	0	44271932	Cn1ccnc1-c1ccccc1NCC1=NCCN1	['Alpha 1-Adrenoceptor Agonist']
{'Beta-Glucuronidase Inhibitor'}	['Beta-Glucuronidase Inhibitor']	To compute the True Positives (TP), False Positives (FP), and False Negatives (FN) for the predicted attributes against the true attributes of the molecule, we need to compare the predicted set with the true set. **Predicted Attributes**: {'Beta-Glucuronidase Inhibitor'} **True Attributes**: {'Beta-Glucuronidase Inhibitor'} 1. **True Positives (TP)**: These are attributes that are correctly predicted. Both the predicted and true attributes include 'Beta-Glucuronidase Inhibitor', so this is a true positive. - TP = 1 2. **False Positives (FP)**: These are attributes that are predicted but not true. There are no attributes in the predicted set that are not in the true set. - FP = 0 3. **False Negatives (FN)**: These are true attributes that were not predicted. There are no attributes in the true set that are missing from the predicted set. - FN = 0 Thus, the counts are: 'TP:1,FP:0,FN:0'	1	0	0	155545473	COc1cc(O)ccc1-c1nnc(-c2ccc(-c3nnc(-c4ccncc4)s3)cc2)o1	['Beta-Glucuronidase Inhibitor']
{'Antifungal'}	['Antimalarial']	In this scenario, we are comparing the predicted attributes of a molecule to its true attributes. The predicted attribute is 'Antimalarial', and the true attribute is 'Antifungal'. - True Positives (TP): This would be the count of attributes that are correctly predicted as being present. Since 'Antimalarial' is not a true attribute, there are no true positives. TP = 0. - False Positives (FP): This would be the count of attributes that are predicted to be present but are not actually true. Since 'Antimalarial' is predicted but not true, FP = 1. - False Negatives (FN): This would be the count of attributes that are true but not predicted. Since 'Antifungal' is true but not predicted, FN = 1. Therefore, the evaluation of the prediction is: 'TP:0,FP:1,FN:1'	0	1	1	44422017	C[C@@H]1C=C[C@H](COC(=O)CC23CC4CC(CC(C4)C2)C3)OO1	['Antimalarial']
{'Immune Modulator'}	[]	From the information provided: - True attributes (T): {'Immune Modulator'} - Predicted attributes (P): {} To compute True Positives (TP), False Positives (FP), and False Negatives (FN): 1. **True Positives (TP)** are the correctly predicted attributes, i.e., attributes that are both in the predicted and true sets. Since there are no predicted attributes that match the true attributes: \[ TP = 0 \] 2. **False Positives (FP)** are the attributes that are predicted but not true, i.e., attributes in the predicted set that are not in the true set. Since there are no predicted attributes: \[ FP = 0 \] 3. **False Negatives (FN)** are the attributes that are true but not predicted, i.e., attributes in the true set that are not in the predicted set. Since 'Immune Modulator' is not predicted: \[ FN = 1 \] Thus, the values are: 'TP:0,FP:0,FN:1'	0	0	1	1072066	O=C(COc1ccc(Cl)cc1)N1CCN(C(=O)Cc2ccccc2)CC1	[]
{'Immunoproteasome Inhibitor'}	['Immunoproteasome Inhibitor']	To compute the True Positives (TP), False Positives (FP), and False Negatives (FN) for the predicted attributes of the molecule compared to the true attributes, we analyze the overlap and differences between the two sets. **True Positives (TP)** are attributes that are correctly predicted. They appear in both the predicted and true attribute sets. - Both the predicted and true attribute sets contain "Immunoproteasome Inhibitor." **False Positives (FP)** are attributes that are predicted but are not true. They appear in the predicted set but not in the true set. - There are no attributes that appear only in the predicted set. **False Negatives (FN)** are attributes that are true but were not predicted. They appear in the true set but not in the predicted set. - There are no attributes that appear only in the true set. Given this analysis: - TP: 1 (Immunoproteasome Inhibitor) - FP: 0 - FN: 0 Therefore, the response is: 'TP:1,FP:0,FN:0'	1	0	0	4995376	O=[N+]([O-])c1ccc2sc(=S)[nH]c2c1	['Immunoproteasome Inhibitor']
{'CAIX Inhibitor', 'Cytotoxic'}	['Antitumor']	To compute the True Positives (TP), False Positives (FP), and False Negatives (FN) based on the given predicted and true attributes of the molecule, we first need to identify the overlap and differences between these sets. **Predicted Attributes**: {'Antitumor'} **True Attributes**: {'CAIX Inhibitor', 'Cytotoxic'} 1. **True Positives (TP)**: These are attributes that are correctly predicted. They appear in both the predicted and true attribute sets. In this case, there are no attributes that appear in both sets. - TP = 0 2. **False Positives (FP)**: These are attributes that are predicted but are not true. They appear in the predicted set but not in the true set. - 'Antitumor' is predicted but not in the true attributes. - FP = 1 3. **False Negatives (FN)**: These are true attributes that were not predicted. They appear in the true set but not in the predicted set. - 'CAIX Inhibitor' and 'Cytotoxic' are true but not predicted. - FN = 2 Thus, the values are: 'TP:0,FP:1,FN:2'	0	1	2	137655252	NS(=O)(=O)c1ccc(CCNC(=O)OCCCCc2ccc(N(CCCl)CCCl)cc2)cc1	['Antitumor']
{'Syk Inhibitor'}	[]	From the information provided: - True attributes (T): {'Syk Inhibitor'} - Predicted attributes (P): {} To compute True Positives (TP), False Positives (FP), and False Negatives (FN): 1. **True Positives (TP)** are the correctly predicted attributes. TP is the intersection of predicted attributes and true attributes. Since there are no predicted attributes that match the true attributes, TP = 0. 2. **False Positives (FP)** are the attributes that were predicted but are not true. Since there are no predicted attributes at all, FP = 0. 3. **False Negatives (FN)** are the true attributes that were not predicted. Since 'Syk Inhibitor' was not predicted, FN = 1. Thus, the values are: 'TP:0,FP:0,FN:1'	0	0	1	56947354	FC(F)(F)c1ccnc(Nc2cccc(-c3cccc(N4CCNCC4)c3)n2)c1	[]
{'VLA-4 Antagonist'}	[]	In this scenario, we are given the predicted attributes of a molecule as an empty set '{[]}', and the true attributes as '{'VLA-4 Antagonist'}'. - True Positives (TP) are the correctly predicted attributes that match the true attributes. Since the prediction is an empty set, there are no attributes that match the true attribute 'VLA-4 Antagonist'. Therefore, TP = 0. - False Positives (FP) are the attributes that are predicted but are not true. Since there are no predicted attributes, FP = 0. - False Negatives (FN) are the true attributes that were not predicted. Since 'VLA-4 Antagonist' was not predicted, FN = 1. Thus, the evaluation of the prediction is: 'TP:0,FP:0,FN:1'	0	0	1	44455093	O=C(O)c1nc(CN(C2CCCCC2)S(=O)(=O)c2cc(Cl)cc(Cl)c2)[nH]c1Cc1ccc2ccccc2c1	[]
{'Cytokine Inhibitor', 'MK2 Inhibitor'}	[]	From the information provided: - Predicted attributes: '{[]}' (which means no attributes were predicted) - True attributes: '{{'Cytokine Inhibitor', 'MK2 Inhibitor'}}' (which means the true attributes are 'Cytokine Inhibitor' and 'MK2 Inhibitor') To compute TP (True Positives), FP (False Positives), and FN (False Negatives): 1. **True Positives (TP)**: These are the correctly predicted attributes. Since no attributes were predicted, TP = 0. 2. **False Positives (FP)**: These are the attributes that were predicted but are not true. Since no attributes were predicted, FP = 0. 3. **False Negatives (FN)**: These are the true attributes that were not predicted. Since 'Cytokine Inhibitor' and 'MK2 Inhibitor' were not predicted, FN = 2 (one for each missing true attribute). Thus, the results are: 'TP:0,FP:0,FN:2'	0	0	2	135874061	COc1cccc(-c2cc(-c3cc4c(=O)[nH]cnc4[nH]3)ccn2)c1	[]
{'Anticancer', 'HDACs Inhibitor'}	[]	From the information provided: - True attributes (T): {'Anticancer', 'HDACs Inhibitor'} - Predicted attributes (P): {} To compute True Positives (TP), False Positives (FP), and False Negatives (FN): 1. **True Positives (TP)** are the correctly predicted attributes, i.e., attributes that are both in the predicted and true sets. - TP = P ‚à© T = {} ‚à© {'Anticancer', 'HDACs Inhibitor'} = {} - TP count = 0 2. **False Positives (FP)** are the attributes that are predicted but not true, i.e., attributes in the predicted set but not in the true set. - FP = P - T = {} - {'Anticancer', 'HDACs Inhibitor'} = {} - FP count = 0 3. **False Negatives (FN)** are the attributes that are true but not predicted, i.e., attributes in the true set but not in the predicted set. - FN = T - P = {'Anticancer', 'HDACs Inhibitor'} - {} = {'Anticancer', 'HDACs Inhibitor'} - FN count = 2 Thus, the values are: 'TP:0,FP:0,FN:2'	0	0	2	71714212	O=C(c1cc(NCc2nccs2)c(O)c(NCc2nccs2)c1)N1CCCC1	[]
{'Antioxidant'}	[]	In this scenario, we are given the predicted attributes of a molecule as an empty set '{[]}', and the true attributes as '{'Antioxidant'}'. - True Positives (TP) are the correctly predicted attributes that are indeed true. Since the prediction did not include any attributes, there are no true positives. TP = 0. - False Positives (FP) are the attributes predicted that are not true. Since no attributes were predicted, there are no false positives. FP = 0. - False Negatives (FN) are the true attributes that were not predicted. Since 'Antioxidant' was not predicted, there is one false negative. FN = 1. Therefore, the results are: 'TP:0,FP:0,FN:1'	0	0	1	45278077	O=C1/C(=C/c2ccc(OCc3cc(OCc4ccc(-n5c6ccccc6c6ccccc65)cc4)cc(OCc4ccc(-n5c6ccccc6c6ccccc65)cc4)c3)cc2)CCC/C1=C\c1ccc(OCc2cc(OCc3ccc(-n4c5ccccc5c5ccccc54)cc3)cc(OCc3ccc(-n4c5ccccc5c5ccccc54)cc3)c2)cc1	[]
{'H1 Receptor Antagonist'}	['H1 Receptor Antagonist']	To compute the True Positives (TP), False Positives (FP), and False Negatives (FN) for the predicted attributes of the molecule compared to the true attributes, we analyze the overlap and differences between the two sets. **Predicted Attributes**: {'H1 Receptor Antagonist'} **True Attributes**: {'H1 Receptor Antagonist'} 1. **True Positives (TP)**: These are attributes that are correctly predicted. Since 'H1 Receptor Antagonist' is present in both the predicted and true attributes, it is a true positive. - TP = 1 2. **False Positives (FP)**: These are attributes that are predicted but not true. Since all predicted attributes are true, there are no false positives. - FP = 0 3. **False Negatives (FN)**: These are true attributes that were not predicted. Since all true attributes were predicted, there are no false negatives. - FN = 0 Thus, the evaluation of the model's prediction in terms of TP, FP, and FN is: 'TP:1,FP:0,FN:0'	1	0	0	44458967	c1ccc(CCN2CCC3C(=C(c4ccccc4)c4ccccc43)C2)cc1	['H1 Receptor Antagonist']
{'Anticancer', 'HAT Inhibitor', 'Histone Acetyltransferase Inhibitor'}	['Anti-COVID-19']	To compute the True Positives (TP), False Positives (FP), and False Negatives (FN) for the predicted attributes of the molecule compared to the true attributes, we need to analyze the overlap and differences between the predicted and true sets. **Predicted Attributes**: {'Anti-COVID-19'} **True Attributes**: {'Anticancer', 'HAT Inhibitor', 'Histone Acetyltransferase Inhibitor'} 1. **True Positives (TP)**: These are attributes that are correctly predicted as being present. In this case, there are no attributes that are both in the predicted set and the true set. Thus, TP = 0. 2. **False Positives (FP)**: These are attributes that are predicted to be present but are not actually present in the true attributes. Here, 'Anti-COVID-19' is predicted but not present in the true attributes. Thus, FP = 1. 3. **False Negatives (FN)**: These are attributes that are true but were not predicted. The true attributes 'Anticancer', 'HAT Inhibitor', and 'Histone Acetyltransferase Inhibitor' were not predicted. Thus, FN = 3. Therefore, the results are: 'TP:0,FP:1,FN:3'	0	1	3	703058	O=c1c2ccc([N+](=O)[O-])cc2sn1Cc1ccccc1	['Anti-COVID-19']
{'Anticancer', 'ABCG2 Inhibitor', 'ABCB1 Inhibitor'}	['ABCB1 Inhibitor']	To compute the True Positives (TP), False Positives (FP), and False Negatives (FN) from the given data: 1. **True Positives (TP)**: These are attributes that are correctly predicted as being present. - Predicted: {'ABCB1 Inhibitor'} - True: {'Anticancer', 'ABCG2 Inhibitor', 'ABCB1 Inhibitor'} - TP = {'ABCB1 Inhibitor'} (1 attribute) 2. **False Positives (FP)**: These are attributes that are predicted to be present but are not actually present in the true attributes. - Predicted: {'ABCB1 Inhibitor'} - True: {'Anticancer', 'ABCG2 Inhibitor', 'ABCB1 Inhibitor'} - FP = {} (0 attributes) 3. **False Negatives (FN)**: These are attributes that are actually present but were not predicted. - Predicted: {'ABCB1 Inhibitor'} - True: {'Anticancer', 'ABCG2 Inhibitor', 'ABCB1 Inhibitor'} - FN = {'Anticancer', 'ABCG2 Inhibitor'} (2 attributes) Thus, the counts are: - TP: 1 - FP: 0 - FN: 2 Final response: 'TP:1,FP:0,FN:2'	1	0	2	145990077	COc1ccc(/C=C/C(=O)c2ccc(OCC(=O)Nc3ccc4c(c3)COC4=O)cc2)cc1	['ABCB1 Inhibitor']
{'DNA Damage Response', 'ATR Inhibitor'}	[]	From the information provided: - Predicted attributes: '{[]}' (which means no attributes were predicted) - True attributes: '{{'DNA Damage Response', 'ATR Inhibitor'}}' (which means the true attributes are 'DNA Damage Response' and 'ATR Inhibitor') To compute TP (True Positives), FP (False Positives), and FN (False Negatives): 1. **True Positives (TP)**: These are the attributes that are correctly predicted as being present. Since no attributes were predicted, TP = 0. 2. **False Positives (FP)**: These are the attributes that are predicted but are not actually present. Since no attributes were predicted, FP = 0. 3. **False Negatives (FN)**: These are the attributes that are true but were not predicted. Since 'DNA Damage Response' and 'ATR Inhibitor' were not predicted, FN = 2 (one for each missed attribute). Therefore, the results are: 'TP:0,FP:0,FN:2'	0	0	2	156009505	CNC(=O)c1nccc2c(OC(C)C)cc(N3CCOCC3)nc12	[]
{'NMDA Antagonist'}	[]	From the information provided: - True attributes (T): {'NMDA Antagonist'} - Predicted attributes (P): {} To compute True Positives (TP), False Positives (FP), and False Negatives (FN): 1. **True Positives (TP)** are the correctly predicted attributes. TP is the intersection of P and T. - TP = P ‚à© T = {} ‚à© {'NMDA Antagonist'} = {} - TP count = 0 2. **False Positives (FP)** are the attributes that were predicted but are not true. FP is the set difference of P and T. - FP = P - T = {} - {'NMDA Antagonist'} = {} - FP count = 0 3. **False Negatives (FN)** are the true attributes that were not predicted. FN is the set difference of T and P. - FN = T - P = {'NMDA Antagonist'} - {} = {'NMDA Antagonist'} - FN count = 1 Thus, the values are: 'TP:0,FP:0,FN:1'	0	0	1	44302948	NCC1CCC2(N)c3ccccc3CCC2C1	[]
{'Factor Xa Inhibitor'}	['Factor Xa Inhibitor']	From the information provided: - Predicted attributes: {'Factor Xa Inhibitor'} - True attributes: {'Factor Xa Inhibitor'} True Positives (TP) are the correctly predicted attributes: - 'Factor Xa Inhibitor' is predicted and it is true. Thus, TP = 1. False Positives (FP) are the attributes predicted but not true: - There are no attributes predicted that are not true. Thus, FP = 0. False Negatives (FN) are the true attributes that were not predicted: - All true attributes were predicted. Thus, FN = 0. Therefore, the evaluation is: 'TP:1,FP:0,FN:0'	1	0	0	44293745	N=C(N)c1cccc(Oc2nccc(Oc3cccc(C(=N)N)n3)n2)c1	['Factor Xa Inhibitor']
{'Serotonin Regulator', 'TPH1 Inhibitor'}	['TPH1 Inhibitor', 'Serotonin Regulator']	To compute the True Positives (TP), False Positives (FP), and False Negatives (FN) for the predicted attributes of the molecule compared to the true attributes, we need to analyze the overlap and differences between the sets of attributes. **Predicted Attributes:** - TPH1 Inhibitor - Serotonin Regulator **True Attributes:** - Serotonin Regulator - TPH1 Inhibitor **True Positives (TP)** are the attributes that are correctly predicted: - TPH1 Inhibitor (correctly predicted) - Serotonin Regulator (correctly predicted) **False Positives (FP)** are the attributes that are predicted but not true: - None (all predicted attributes are true) **False Negatives (FN)** are the attributes that are true but not predicted: - None (all true attributes are predicted) Thus, the counts are: - TP: 2 (TPH1 Inhibitor, Serotonin Regulator) - FP: 0 - FN: 0 Therefore, the response is: 'TP:2,FP:0,FN:0'	2	0	0	118138697	NC(=NCc1ccccc1-n1cncn1)NC(=O)c1ccc(C[C@H](N)C(=O)O)cc1	['TPH1 Inhibitor', 'Serotonin Regulator']
{'Anticancer'}	[]	From the information provided: - True attributes (T): {'Anticancer'} - Predicted attributes (P): {} To compute True Positives (TP), False Positives (FP), and False Negatives (FN): 1. **True Positives (TP)** are the correctly predicted attributes, i.e., attributes that are both in the predicted set and the true set. Since there are no attributes predicted, TP = 0. 2. **False Positives (FP)** are the attributes that are predicted but not true. Since no attributes were predicted, FP = 0. 3. **False Negatives (FN)** are the attributes that are true but not predicted. Since 'Anticancer' is a true attribute but was not predicted, FN = 1. Thus, the values are: 'TP:0,FP:0,FN:1'	0	0	1	54584087	COc1ccc(Nc2cc(-c3ccc4ccccc4c3)oc(=O)c2)cc1	[]
{'HDAC6/8 Inhibitor', 'Histone Deacetylase-6 Inhibitor', 'Antitumor'}	['Anticancer', 'Antitumor', 'PD-L1/PD-1 Inhibitor']	To compute the True Positives (TP), False Positives (FP), and False Negatives (FN) from the given data: **Predicted Attributes**: 'Anticancer', 'Antitumor', 'PD-L1/PD-1 Inhibitor' **True Attributes**: 'HDAC6/8 Inhibitor', 'Histone Deacetylase-6 Inhibitor', 'Antitumor' 1. **True Positives (TP)**: These are attributes that are correctly predicted as being present in the molecule. - 'Antitumor' is predicted and is true. TP = 1 2. **False Positives (FP)**: These are attributes that are predicted but are not actually present in the molecule. - 'Anticancer' is predicted but not listed as a true attribute. - 'PD-L1/PD-1 Inhibitor' is predicted but not listed as a true attribute. FP = 2 3. **False Negatives (FN)**: These are attributes that are true but were not predicted. - 'HDAC6/8 Inhibitor' is true but not predicted. - 'Histone Deacetylase-6 Inhibitor' is true but not predicted. FN = 2 Thus, the final counts are: 'TP:1,FP:2,FN:2'	1	2	2	168289765	Cc1c(COc2ccc(CNCCC(=O)NO)c(OCc3cccc(C#N)c3)c2)cccc1-c1ccccc1	['Anticancer', 'Antitumor', 'PD-L1/PD-1 Inhibitor']
{'Anticancer', 'Mitotic Arrest', 'Antimitotic', 'Mitochondrial-Targeting'}	['Anticancer', 'Mitochondrial-Targeting', 'Mitotic Arrest']	To compute the True Positives (TP), False Positives (FP), and False Negatives (FN) of the predicted attributes against the true attributes, we first need to identify which attributes fall into each category: **True Positives (TP)**: Attributes that are correctly predicted as being present. **False Positives (FP)**: Attributes that are predicted as being present but are not actually present. **False Negatives (FN)**: Attributes that are actually present but were not predicted. **Predicted Attributes**: {'Anticancer', 'Mitochondrial-Targeting', 'Mitotic Arrest'} **True Attributes**: {'Anticancer', 'Mitotic Arrest', 'Antimitotic', 'Mitochondrial-Targeting'} 1. **True Positives (TP)**: - 'Anticancer' (present in both predicted and true attributes) - 'Mitotic Arrest' (present in both predicted and true attributes) - 'Mitochondrial-Targeting' (present in both predicted and true attributes) - Total TP = 3 2. **False Positives (FP)**: - There are no attributes predicted that are not in the true attributes. - Total FP = 0 3. **False Negatives (FN)**: - 'Antimitotic' (present in true attributes but not predicted) - Total FN = 1 Thus, the evaluation of the model's predictions is: 'TP:3,FP:0,FN:1'	3	0	1	122180216	C[C@@]12CC[C@@H]3[C@@](CC[C@H]4[C@@]3(C)CCC[C@@]4(C)C(=O)OCCOCCOCC[P+](c3ccccc3)(c3ccccc3)c3ccccc3)(CC1=O)C2.[Br-]	['Anticancer', 'Mitochondrial-Targeting', 'Mitotic Arrest']
{'Dopamine Beta-Hydroxylase Inhibitor'}	['Hypertension', 'Dopamine Beta-Hydroxylase Inhibitor']	To compute the True Positives (TP), False Positives (FP), and False Negatives (FN) from the given data: 1. **True Positives (TP)**: These are the attributes that are correctly predicted by the model. In this case, the attribute "Dopamine Beta-Hydroxylase Inhibitor" is predicted and is also a true attribute. Therefore, TP = 1. 2. **False Positives (FP)**: These are the attributes that are predicted by the model but are not true. Here, "Hypertension" is predicted but is not listed as a true attribute. Therefore, FP = 1. 3. **False Negatives (FN)**: These are the true attributes that the model failed to predict. Since all true attributes were predicted (i.e., "Dopamine Beta-Hydroxylase Inhibitor"), there are no false negatives. Therefore, FN = 0. Thus, the results are: 'TP:1,FP:1,FN:0'	1	1	0	12888443	S=c1[nH]ncn1Cc1ccccc1	['Hypertension', 'Dopamine Beta-Hydroxylase Inhibitor']
{'PDEDelta Inhibitor', 'Ras Inhibitor'}	['Dopamine Beta-Hydroxylase Inhibitor']	To compute the True Positives (TP), False Positives (FP), and False Negatives (FN) for the predicted attributes of the molecule compared to the true attributes, we need to analyze the overlap and differences between the predicted and true sets. **Predicted Attributes:** - Dopamine Beta-Hydroxylase Inhibitor **True Attributes:** - PDE Delta Inhibitor - Ras Inhibitor **True Positives (TP)**: These are the attributes that are correctly predicted as being present. In this case, there are no attributes that are both in the predicted set and the true set. Therefore, TP = 0. **False Positives (FP)**: These are the attributes that are predicted to be present but are not actually present. The predicted attribute "Dopamine Beta-Hydroxylase Inhibitor" is not in the true attribute set. Therefore, FP = 1. **False Negatives (FN)**: These are the attributes that are true but were not predicted. Both "PDE Delta Inhibitor" and "Ras Inhibitor" are in the true set but not in the predicted set. Therefore, FN = 2. Thus, the evaluation of the model's prediction is: 'TP:0,FP:1,FN:2'	0	1	2	146953994	CC(C)Cc1n[nH]c(=S)n1Cc1ccccc1	['Dopamine Beta-Hydroxylase Inhibitor']
{'cMET Inhibitor'}	['cMET Inhibitor']	To compute the True Positives (TP), False Positives (FP), and False Negatives (FN) for the predicted attributes against the true attributes of the molecule, we analyze the overlap and differences between the two sets. 1. **True Positives (TP)**: Attributes that are correctly predicted. These are the attributes that appear in both the predicted and true attribute sets. - Predicted: {'cMET Inhibitor'} - True: {'cMET Inhibitor'} - TP = {'cMET Inhibitor'} ‚Üí TP count = 1 2. **False Positives (FP)**: Attributes that are predicted but not true. These are the attributes that appear in the predicted set but not in the true set. - FP = Predicted - True = ‚àÖ ‚Üí FP count = 0 3. **False Negatives (FN)**: Attributes that are true but not predicted. These are the attributes that appear in the true set but not in the predicted set. - FN = True - Predicted = ‚àÖ ‚Üí FN count = 0 Thus, the counts are: - TP: 1 - FP: 0 - FN: 0 Final response: 'TP:1,FP:0,FN:0'	1	0	0	86566675	Fc1ccccc1-c1cnc2ncn(Cc3ccc4ncccc4c3)c2n1	['cMET Inhibitor']
{'FGFR1 Inhibitor'}	['Epigenetic Reader Inhibitor']	To compute the True Positives (TP), False Positives (FP), and False Negatives (FN) based on the given predicted and true attributes of the molecule, we analyze the overlap and differences between the sets: - Predicted attributes: {'Epigenetic Reader Inhibitor'} - True attributes: {'FGFR1 Inhibitor'} **True Positives (TP)**: These are the attributes that are correctly predicted as being present. In this case, there are no attributes that appear in both the predicted and true sets. Therefore, TP = 0. **False Positives (FP)**: These are the attributes that are predicted to be present but are not actually present in the true attributes. Here, 'Epigenetic Reader Inhibitor' is predicted but not true. Therefore, FP = 1. **False Negatives (FN)**: These are the attributes that are true but were not predicted. 'FGFR1 Inhibitor' is a true attribute but was not predicted. Therefore, FN = 1. Thus, the values are: 'TP:0,FP:1,FN:1'	0	1	1	7626459	O=C(NCc1n[nH]c(=O)c2ccccc12)c1ccc(Br)o1	['Epigenetic Reader Inhibitor']
{'Antidepressant', 'Dopaminomimetic', 'Serotoninomimetic'}	['Serotoninomimetic', 'Dopaminomimetic']	To compute the True Positives (TP), False Positives (FP), and False Negatives (FN) of the predicted attributes against the true attributes, we need to analyze the overlap and differences between the two sets. **Predicted Attributes:** - Serotoninomimetic - Dopaminomimetic **True Attributes:** - Antidepressant - Dopaminomimetic - Serotoninomimetic **True Positives (TP)**: These are attributes that are correctly predicted as being present. Both 'Serotoninomimetic' and 'Dopaminomimetic' are predicted and are true. - TP = 2 **False Positives (FP)**: These are attributes that are predicted but are not actually present in the true attributes. - There are no attributes predicted that aren't in the true attributes. - FP = 0 **False Negatives (FN)**: These are attributes that are true but were not predicted. - 'Antidepressant' is a true attribute but was not predicted. - FN = 1 Thus, the evaluation of the model's predictions is: 'TP:2,FP:0,FN:1'	2	0	1	6410811	c1ccc(-c2cc(-c3ccccc3)c(NCCN3CCOCC3)nn2)cc1	['Serotoninomimetic', 'Dopaminomimetic']
{'Lymphocyte Proliferation Inhibitor'}	['Lymphocyte Proliferation Inhibitor']	To compute the True Positives (TP), False Positives (FP), and False Negatives (FN) for the predicted attributes against the true attributes, we analyze the overlap and differences between the two sets. **True Attributes:** - Lymphocyte Proliferation Inhibitor **Predicted Attributes:** - Lymphocyte Proliferation Inhibitor **Analysis:** - **True Positives (TP)**: Attributes correctly predicted as present. Here, "Lymphocyte Proliferation Inhibitor" is correctly predicted. - **False Positives (FP)**: Attributes incorrectly predicted as present but are not in the true attributes. There are none in this case. - **False Negatives (FN)**: Attributes that are true but not predicted. There are none in this case. **Calculation:** - TP: 1 (Lymphocyte Proliferation Inhibitor) - FP: 0 - FN: 0 **Conclusion:** 'TP:1,FP:0,FN:0'	1	0	0	44294024	O=C(O)c1ccc2cc(-c3ccc(-c4cc5c(Cl)ccc(Cl)c5s4)[nH]3)ccc2c1	['Lymphocyte Proliferation Inhibitor']
{'Cytotoxic'}	[]	To compute the true positives (TP), false positives (FP), and false negatives (FN) from the given data: 1. **True Positives (TP)**: These are attributes that are correctly predicted as being present in the molecule. In this case, the predicted attributes are empty ('{[]}'), meaning no attributes were predicted. Therefore, there are no true positives, as no correct attributes were predicted. - TP = 0 2. **False Positives (FP)**: These are attributes that are predicted to be present but are not actually present in the molecule. Since the prediction did not include any attributes, there are no false positives. - FP = 0 3. **False Negatives (FN)**: These are attributes that are actually present but were not predicted. The true attribute of the molecule is 'Cytotoxic', which was not predicted. - FN = 1 (for 'Cytotoxic') Thus, the values are: 'TP:0,FP:0,FN:1'	0	0	1	118723486	COc1ncc(-c2nc3cccnc3n2C2CCCC2)c(OC)n1	[]
{'Obesity', 'Dyslipidemia', 'Diabetes', 'GPR119 Agonist'}	['GPR119 Agonist']	To compute the True Positives (TP), False Positives (FP), and False Negatives (FN) from the given data: 1. **True Positives (TP)**: These are the attributes that are correctly predicted by the model. In this case, the model predicted 'GPR119 Agonist', which is also present in the true attributes. Therefore, TP = 1. 2. **False Positives (FP)**: These are the attributes predicted by the model that are not in the true attributes. Since all predicted attributes are present in the true attributes, FP = 0. 3. **False Negatives (FN)**: These are the attributes that are true but were not predicted by the model. The true attributes include 'Obesity', 'Dyslipidemia', and 'Diabetes', none of which were predicted by the model. Therefore, FN = 3. Thus, the results are: 'TP:1,FP:0,FN:3'	1	0	3	139437040	CC(C)N(C)C(=O)C1CN(c2ncc(N3CC[C@@H](Oc4ccc(OCC(F)(F)F)nc4)C3=O)cn2)C1	['GPR119 Agonist']
{'DHPS Inhibitor'}	['DHPS Inhibitor']	To compute the true positives (TP), false positives (FP), and false negatives (FN) from the given data: 1. **True Positives (TP)**: These are attributes that are correctly predicted as being present. Both the prediction and the truth state that the molecule is a 'DHPS Inhibitor'. Therefore, TP = 1. 2. **False Positives (FP)**: These are attributes that are predicted to be present but are not actually present according to the truth. Since there are no additional attributes predicted that aren't in the true attributes, FP = 0. 3. **False Negatives (FN)**: These are attributes that are true but were not predicted. Since all true attributes were predicted, FN = 0. Thus, the evaluation of the prediction against the truth is: 'TP:1,FP:0,FN:0'	1	0	0	135566472	C[C@@H]1CN=c2nc(N)[nH]c(=O)c2=N1	['DHPS Inhibitor']
{'Anti-Tuberculosis'}	[]	From the information provided: - Predicted attributes: '{[]}' (which means no attributes were predicted) - True attributes: '{{'Anti-Tuberculosis'}}' (which means the molecule has the attribute 'Anti-Tuberculosis') To compute TP (True Positives), FP (False Positives), and FN (False Negatives): 1. **True Positives (TP)**: These are attributes that are correctly predicted as being present. Since no attributes were predicted, TP = 0. 2. **False Positives (FP)**: These are attributes that are predicted to be present but are not actually present. Since no attributes were predicted, FP = 0. 3. **False Negatives (FN)**: These are attributes that are actually present but were not predicted. Since 'Anti-Tuberculosis' was not predicted, FN = 1. Therefore, the values are: 'TP:0,FP:0,FN:1'	0	0	1	127037011	CC(=O)n1cc(NNC(=O)c2ccncc2)c2ccccc21	[]
{'Xanthine Oxidase Inhibitor'}	['Xanthine Oxidase Inhibitor']	To compute the true positives (TP), false positives (FP), and false negatives (FN) from the given data: 1. **True Positives (TP)**: Attributes that are correctly predicted as being present. Both the prediction and the ground truth list the molecule as a 'Xanthine Oxidase Inhibitor'. Therefore, this attribute is a true positive. - TP = 1 (Xanthine Oxidase Inhibitor) 2. **False Positives (FP)**: Attributes that are predicted to be present but are not actually present according to the ground truth. Since the only predicted attribute matches the ground truth, there are no false positives. - FP = 0 3. **False Negatives (FN)**: Attributes that are not predicted but are present in the ground truth. Since all attributes in the ground truth are predicted, there are no false negatives. - FN = 0 Thus, the final counts are: 'TP:1,FP:0,FN:0'	1	0	0	136271294	Cc1nc(-c2cc3cc(NC4CCCC4)cc(C#N)c3[nH]2)sc1C(=O)O	['Xanthine Oxidase Inhibitor']
{'TAS2R8 Antagonist', 'Bitter Taste Blocker'}	['TAS2R8 Antagonist', 'Bitter Taste Blocker']	To compute the True Positives (TP), False Positives (FP), and False Negatives (FN) from the given data: 1. **True Positives (TP)**: These are attributes that are correctly predicted by the model. Both "TAS2R8 Antagonist" and "Bitter Taste Blocker" are predicted and are true. - TP = 2 (TAS2R8 Antagonist, Bitter Taste Blocker) 2. **False Positives (FP)**: These are attributes that are predicted by the model but are not true. In this case, all predicted attributes are true. - FP = 0 3. **False Negatives (FN)**: These are true attributes that were not predicted by the model. Since all true attributes were predicted, there are none missing. - FN = 0 Thus, the evaluation of the model's predictions is: 'TP:2,FP:0,FN:0'	2	0	0	57422440	COc1ccccc1CN1CC(=O)N(c2cnn(Cc3c(C)noc3C)c2)C1=O	['TAS2R8 Antagonist', 'Bitter Taste Blocker']
{'Factor Xa Inhibitor', 'Anticoagulant'}	['Factor Xa Inhibitor']	To compute the True Positives (TP), False Positives (FP), and False Negatives (FN) for the predicted attributes of the molecule compared to the true attributes, we follow these steps: 1. **True Positives (TP)**: Attributes that are correctly predicted as being present. These are the attributes that appear in both the predicted and true sets. - Predicted: {'Factor Xa Inhibitor'} - True: {'Factor Xa Inhibitor', 'Anticoagulant'} - TP = {'Factor Xa Inhibitor'} ‚Üí TP count = 1 2. **False Positives (FP)**: Attributes that are predicted to be present but are not actually present in the true attribute set. - FP = Predicted - True - FP = {'Factor Xa Inhibitor'} - {'Factor Xa Inhibitor', 'Anticoagulant'} ‚Üí FP count = 0 3. **False Negatives (FN)**: Attributes that are actually present but were not predicted. - FN = True - Predicted - FN = {'Factor Xa Inhibitor', 'Anticoagulant'} - {'Factor Xa Inhibitor'} ‚Üí FN = {'Anticoagulant'} ‚Üí FN count = 1 Thus, the counts are: - TP: 1 - FP: 0 - FN: 1 Final response format: 'TP:1,FP:0,FN:1'	1	0	1	25268093	CS(=O)(=NC(N)=O)c1ccc(C(=O)Nc2ccc(Cl)cc2C(=O)Nc2ccc(Cl)cn2)cc1	['Factor Xa Inhibitor']
{'Anti-Inflammatory', 'P2Y Receptor Antagonist'}	[]	From the information provided: - Predicted attributes of the molecule: '{[]}' (which means no attributes were predicted) - True attributes of the molecule: '{{'Anti-Inflammatory', 'P2Y Receptor Antagonist'}}' To compute TP (True Positives), FP (False Positives), and FN (False Negatives): 1. **True Positives (TP)**: These are the attributes that are correctly predicted as being present. Since no attributes were predicted, TP = 0. 2. **False Positives (FP)**: These are the attributes that are incorrectly predicted as being present. Since no attributes were predicted, FP = 0. 3. **False Negatives (FN)**: These are the attributes that are true but were not predicted. Here, both 'Anti-Inflammatory' and 'P2Y Receptor Antagonist' were not predicted. Therefore, FN = 2. Thus, the results are: 'TP:0,FP:0,FN:2'	0	0	2	164617139	Cc1ccc(C(=O)Nc2cc(C(=O)O)cc(-c3cnc(N)nc3)c2)cc1	[]
{'Selective Androgen Receptor Degrader', 'Prostatic Cancer Treatment', 'SARD'}	['AR Antagonist', 'Prostatic Cancer Treatment', 'SARD', 'Selective Androgen Receptor Degrader', 'Pan-Antagonist']	To compute the True Positives (TP), False Positives (FP), and False Negatives (FN) of the predicted attributes against the true attributes, we first identify each category: **True Positives (TP)**: These are attributes that are correctly predicted as being true. - 'Selective Androgen Receptor Degrader' - 'Prostatic Cancer Treatment' - 'SARD' **False Positives (FP)**: These are attributes that are predicted but are not true. - 'AR Antagonist' - 'Pan-Antagonist' **False Negatives (FN)**: These are attributes that are true but were not predicted. - None (since all true attributes were predicted) Counting each: - TP: 3 (Selective Androgen Receptor Degrader, Prostatic Cancer Treatment, SARD) - FP: 2 (AR Antagonist, Pan-Antagonist) - FN: 0 Thus, the final counts are: 'TP:3,FP:2,FN:0'	3	2	0	122640163	C[C@](O)(Cn1ccc2cc([N+](=O)[O-])ccc21)C(=O)Nc1ccc(C#N)c(C(F)(F)F)c1	['AR Antagonist', 'Prostatic Cancer Treatment', 'SARD', 'Selective Androgen Receptor Degrader', 'Pan-Antagonist']
{'Antidepressant'}	[]	From the information provided: - True attributes (T): {'Antidepressant'} - Predicted attributes (P): {} To compute True Positives (TP), False Positives (FP), and False Negatives (FN): 1. **True Positives (TP)** are the correctly predicted attributes. TP is the intersection of predicted attributes and true attributes. - TP = P ‚à© T = {} ‚à© {'Antidepressant'} = {} - TP count = 0 2. **False Positives (FP)** are the attributes that were predicted but are not true. - FP = P - T = {} - {'Antidepressant'} = {} - FP count = 0 3. **False Negatives (FN)** are the true attributes that were not predicted. - FN = T - P = {'Antidepressant'} - {} = {'Antidepressant'} - FN count = 1 Thus, the counts are: - TP: 0 - FP: 0 - FN: 1 Final response: 'TP:0,FP:0,FN:1'	0	0	1	3072800	O=C1CN(Cc2ccc(Cl)cc2)CC2c3cccn3-c3ccccc3CN12	[]
{'Insecticidal', 'Herbicidal', 'Fungicidal', 'Antitumor'}	[]	From the information provided: - Predicted attributes of the molecule: '{[]}' (which indicates no attributes were predicted) - True attributes of the molecule: '{{'Insecticidal', 'Herbicidal', 'Fungicidal', 'Antitumor'}}' To compute TP (True Positives), FP (False Positives), and FN (False Negatives): 1. **True Positives (TP)**: These are the attributes that are correctly predicted as being present. Since no attributes were predicted, TP = 0. 2. **False Positives (FP)**: These are the attributes that are incorrectly predicted as being present, but are actually not. Since no attributes were predicted, FP = 0. 3. **False Negatives (FN)**: These are the attributes that are actually present but were not predicted. Since the true attributes are 'Insecticidal', 'Herbicidal', 'Fungicidal', and 'Antitumor', and none of these were predicted, FN = 4 (one for each missed attribute). Thus, the computation is: 'TP:0,FP:0,FN:4'	0	0	4	56654544	CSc1nc(NCc2cc(-c3ccccc3)no2)nc(NC(C)C)n1	[]
{'CYP3A4 Inhibitor', 'Antibiotic'}	['Antibiotic', 'CYP3A4 Inhibitor']	To compute the True Positives (TP), False Positives (FP), and False Negatives (FN) from the given data: 1. **True Positives (TP)**: These are attributes that are correctly predicted as being present in the molecule. Both 'Antibiotic' and 'CYP3A4 Inhibitor' are predicted and are true attributes of the molecule. - TP = 2 (Antibiotic, CYP3A4 Inhibitor) 2. **False Positives (FP)**: These are attributes that are predicted to be present in the molecule but are not actually true attributes. - FP = 0 (There are no attributes predicted that aren't true) 3. **False Negatives (FN)**: These are true attributes of the molecule that were not predicted. - FN = 0 (All true attributes were correctly predicted) Thus, the results are: 'TP:2,FP:0,FN:0'	2	0	0	90682508	C=C[C@]1(C)C[C@@H](OC(=O)CSc2ccc(N)nc2)[C@]2(C)[C@H](C)CC[C@]3(CCC(=O)[C@H]32)[C@@H](C)[C@@H]1O	['Antibiotic', 'CYP3A4 Inhibitor']
{'Soluble Epoxide Hydrolase Inhibitor'}	[]	From the information provided: - True attributes (T): {'Soluble Epoxide Hydrolase Inhibitor'} - Predicted attributes (P): {} To compute True Positives (TP), False Positives (FP), and False Negatives (FN): 1. **True Positives (TP)** are the correctly predicted attributes, i.e., attributes that are both in the predicted set and the true set. Since there are no predicted attributes that match the true attributes, TP = 0. 2. **False Positives (FP)** are the attributes that are predicted but not true, i.e., attributes in the predicted set but not in the true set. Since there are no predicted attributes at all, FP = 0. 3. **False Negatives (FN)** are the attributes that are true but not predicted, i.e., attributes in the true set but not in the predicted set. Since 'Soluble Epoxide Hydrolase Inhibitor' is not predicted, FN = 1. Thus, the values are: TP:0,FP:0,FN:1 Final response: 'TP:0,FP:0,FN:1'	0	0	1	46891216	O=C(NCCC(c1ccc(F)cc1)c1ccc(F)cc1)N1CCC(c2cnccn2)C1	[]
{'CYP51 Inhibitor', 'Cholesterol Synthesis Inhibitor'}	[]	The predicted attributes of the molecule are represented by an empty set: '{[]}', which means no attributes were predicted. The true attributes of the molecule are given as: '{{'CYP51 Inhibitor', 'Cholesterol Synthesis Inhibitor'}}'. This set contains two attributes: 'CYP51 Inhibitor' and 'Cholesterol Synthesis Inhibitor'. To compute the True Positives (TP), False Positives (FP), and False Negatives (FN): - **True Positives (TP)** are the correctly predicted attributes. Since no attributes were predicted, TP = 0. - **False Positives (FP)** are the attributes that were predicted but are not true. Since no attributes were predicted, FP = 0. - **False Negatives (FN)** are the true attributes that were not predicted. Since two attributes ('CYP51 Inhibitor', 'Cholesterol Synthesis Inhibitor') were not predicted, FN = 2. Therefore, the results are: 'TP:0,FP:0,FN:2'	0	0	2	45266009	Br.CCCN(CCc1ccc(Cl)c(Cl)c1)CC(O)c1cc(C)ccn1	[]
{'Squalene Synthetase Inhibitor'}	['Squalene Synthetase Inhibitor']	To compute the True Positives (TP), False Positives (FP), and False Negatives (FN) for the predicted attributes of the molecule compared to the true attributes, we analyze the overlap and differences between the two sets. **Predicted Attributes**: {'Squalene Synthetase Inhibitor'} **True Attributes**: {'Squalene Synthetase Inhibitor'} 1. **True Positives (TP)**: These are attributes that are correctly predicted. Since 'Squalene Synthetase Inhibitor' is present in both the predicted and true attributes, it is a true positive. - TP = 1 2. **False Positives (FP)**: These are attributes that are predicted but not true. There are no attributes in the predicted set that are not in the true set. - FP = 0 3. **False Negatives (FN)**: These are true attributes that were not predicted. There are no attributes in the true set that are missing from the predicted set. - FN = 0 Thus, the evaluation of the model's prediction in terms of TP, FP, and FN is: 'TP:1,FP:0,FN:0'	1	0	0	54587205	CC(C)C[C@H]1C(=O)N(CC(=O)N2CCC(C(=O)O)CC2)C[C@H](c2ccccc2Cl)c2cc(Cl)ccc21	['Squalene Synthetase Inhibitor']
{'MetAP1 Inhibitor'}	['MetAP1 Inhibitor']	To compute the true positives (TP), false positives (FP), and false negatives (FN) from the given data: 1. **True Positives (TP)**: Attributes that are correctly predicted as being present. Both the prediction and the ground truth list the molecule as a 'MetAP1 Inhibitor'. 2. **False Positives (FP)**: Attributes that are predicted to be present but are not actually present in the ground truth. There are no additional attributes predicted that are not in the ground truth. 3. **False Negatives (FN)**: Attributes that are in the ground truth but not predicted. There are no attributes in the ground truth that are missing from the prediction. Given the data: - Predicted attributes: {'MetAP1 Inhibitor'} - True attributes: {'MetAP1 Inhibitor'} **Calculations**: - TP: 1 (MetAP1 Inhibitor is correctly predicted) - FP: 0 (There are no incorrect predictions) - FN: 0 (There are no missing attributes in the prediction) Therefore, the result is: 'TP:1,FP:0,FN:0'	1	0	0	44382395	Cc1ccc(NNC(=O)[C@@H](O)[C@H](N)CCc2ccccc2)cc1	['MetAP1 Inhibitor']
{'Antiplasmodial'}	[]	From the information provided: - True attributes (T) of the molecule: {'Antiplasmodial'} - Predicted attributes (P) of the molecule: {} To compute True Positives (TP), False Positives (FP), and False Negatives (FN): 1. **True Positives (TP)** are attributes that are correctly predicted as being present. In this case, since the predicted attributes are empty, there are no true positives. - TP = 0 2. **False Positives (FP)** are attributes that are predicted to be present but are not actually present. Since there are no predicted attributes, there are no false positives. - FP = 0 3. **False Negatives (FN)** are attributes that are actually present but were not predicted. Here, 'Antiplasmodial' is a true attribute that was not predicted. - FN = 1 Thus, the evaluation of the prediction is: 'TP:0,FP:0,FN:1'	0	0	1	71450348	CC1=C(OCCC[n+]2ccccc2)C(=O)c2ccccc2C1=O.[Br-]	[]
{'Antifungal'}	[]	From the information provided: - True attributes (T): {'Antifungal'} - Predicted attributes (P): {} To compute True Positives (TP), False Positives (FP), and False Negatives (FN): 1. **True Positives (TP)** are the correctly predicted attributes. TP is the intersection of predicted attributes and true attributes. - TP = P ‚à© T = {} ‚à© {'Antifungal'} = {} - TP count = 0 2. **False Positives (FP)** are the attributes that were predicted but are not true. - FP = P - T = {} - {'Antifungal'} = {} - FP count = 0 3. **False Negatives (FN)** are the true attributes that were not predicted. - FN = T - P = {'Antifungal'} - {} = {'Antifungal'} - FN count = 1 Thus, the counts are: - TP: 0 - FP: 0 - FN: 1 Final response: 'TP:0,FP:0,FN:1'	0	0	1	11781531	Cc1nn(C(C)(C)C)c2nc(-c3ccccc3)sc(=O)c12	[]
{'Anticancer', 'HDACs Inhibitor', 'Histone Deacetylase Inhibitor'}	[]	From the information provided: - Predicted attributes of the molecule: '{[]}' (which means no attributes were predicted) - True attributes of the molecule: '{{'Anticancer', 'HDACs Inhibitor', 'Histone Deacetylase Inhibitor'}}' To compute the True Positives (TP), False Positives (FP), and False Negatives (FN): 1. **True Positives (TP)** are the correctly predicted attributes. Since no attributes were predicted, TP = 0. 2. **False Positives (FP)** are the attributes that were predicted but are not true. Since no attributes were predicted, FP = 0. 3. **False Negatives (FN)** are the true attributes that were not predicted. Since none of the true attributes ('Anticancer', 'HDACs Inhibitor', 'Histone Deacetylase Inhibitor') were predicted, FN = 3. Thus, the values are: 'TP:0,FP:0,FN:3'	0	0	3	71476626	COc1ccc(-c2cccc(O)c(=O)c2)cc1	[]
{'Neuraminidase Inhibitor'}	[]	From the information provided: - True attributes (T): {'Neuraminidase Inhibitor'} - Predicted attributes (P): {} To compute True Positives (TP), False Positives (FP), and False Negatives (FN): 1. **True Positives (TP)** are the correctly predicted attributes, i.e., attributes that are both in the predicted set and the true set. Since the predicted set is empty, there are no true positives. - TP = 0 2. **False Positives (FP)** are the attributes that are predicted but not true, i.e., attributes in the predicted set but not in the true set. Since the predicted set is empty, there are no false positives. - FP = 0 3. **False Negatives (FN)** are the attributes that are true but not predicted, i.e., attributes in the true set but not in the predicted set. Since 'Neuraminidase Inhibitor' is in the true set but not in the predicted set, there is one false negative. - FN = 1 Thus, the evaluation of the model's predictions is: 'TP:0,FP:0,FN:1'	0	0	1	135484332	O=C(NCCCN1CCOCC1)C(=O)N/N=C/c1ccccc1O	[]
{'Deoxycytidine Kinase Inhibitor'}	['Deoxycytidine Kinase Inhibitor']	In this scenario, we are given the predicted and true attributes of a molecule, specifically whether it is a 'Deoxycytidine Kinase Inhibitor'. - True Positives (TP): These are cases where the predicted attribute matches the true attribute. Here, both the predicted and true attributes indicate that the molecule is a 'Deoxycytidine Kinase Inhibitor'. Therefore, there is 1 true positive. - False Positives (FP): These are cases where the attribute is predicted but is not actually true. Since the predicted attribute matches the true attribute, there are 0 false positives. - False Negatives (FN): These are cases where the attribute is true but was not predicted. Again, since the predicted attribute matches the true attribute, there are 0 false negatives. Thus, the evaluation of the model's prediction in terms of TP, FP, and FN is: 'TP:1,FP:0,FN:0'	1	0	0	71400357	Nc1ccnc(Sc2ccc3ccccc3c2)n1	['Deoxycytidine Kinase Inhibitor']
{'HDAC1/2 Inhibitor'}	['HDAC1/2 Inhibitor']	To compute the True Positives (TP), False Positives (FP), and False Negatives (FN) for the predicted attributes of the molecule compared to the true attributes, we analyze the overlap and differences between the two sets. 1. **True Positives (TP)**: Attributes that are correctly predicted. These are the attributes that appear in both the predicted and true attribute sets. 2. **False Positives (FP)**: Attributes that are predicted but do not exist in the true attribute set. 3. **False Negatives (FN)**: Attributes that are in the true attribute set but were not predicted. From the information provided: - Predicted attributes: {'HDAC1/2 Inhibitor'} - True attributes: {'HDAC1/2 Inhibitor'} **Analysis**: - **TP**: 'HDAC1/2 Inhibitor' is predicted and is true. (1 TP) - **FP**: There are no predicted attributes that are not true. (0 FP) - **FN**: There are no true attributes that were not predicted. (0 FN) Thus, the counts are: 'TP:1,FP:0,FN:0'	1	0	0	44589912	Nc1ccc(-c2ccn[nH]2)cc1NC(=O)c1ccc(N2CCC3(CCNC3)CC2)nc1	['HDAC1/2 Inhibitor']
{'Antiproliferative'}	[]	From the information provided: - True attributes (T): {'Antiproliferative'} - Predicted attributes (P): {} To compute True Positives (TP), False Positives (FP), and False Negatives (FN): 1. **True Positives (TP)** are the correctly predicted attributes. TP is the intersection of predicted attributes and true attributes. - TP = P ‚à© T = {} ‚à© {'Antiproliferative'} = {} - TP count = 0 2. **False Positives (FP)** are the attributes that were predicted but are not true. - FP = P - T = {} - {'Antiproliferative'} = {} - FP count = 0 3. **False Negatives (FN)** are the true attributes that were not predicted. - FN = T - P = {'Antiproliferative'} - {} = {'Antiproliferative'} - FN count = 1 Thus, the counts are: - TP: 0 - FP: 0 - FN: 1 Final response: 'TP:0,FP:0,FN:1'	0	0	1	155554622	COc1ccccc1/C=C/C(=O)c1ccc(OCC(=O)N[C@H]2CCOC2=O)cc1	[]
{'Antiproliferative'}	[]	From the information provided: - True attributes (T): {'Antiproliferative'} - Predicted attributes (P): {} To compute True Positives (TP), False Positives (FP), and False Negatives (FN): 1. **True Positives (TP)** are the correctly predicted attributes, i.e., attributes that are both in the predicted set and the true set. Since there are no predicted attributes that match the true attributes, TP = 0. 2. **False Positives (FP)** are the attributes that are predicted but not true. Since there are no predicted attributes at all, FP = 0. 3. **False Negatives (FN)** are the attributes that are true but not predicted. Since 'Antiproliferative' is a true attribute but not predicted, FN = 1. Thus, the values are: 'TP:0,FP:0,FN:1'	0	0	1	76335312	O=C(/C(=C/C1CCCCC1)c1ccccc1)c1ccccc1	[]
{'Antimalarial'}	[]	From the given data: - True attributes (T): {'Antimalarial'} - Predicted attributes (P): {} To compute True Positives (TP), False Positives (FP), and False Negatives (FN): 1. **True Positives (TP)** are the correctly predicted attributes, i.e., attributes that are both in the predicted set and the true set. Since there are no attributes predicted, TP = 0. 2. **False Positives (FP)** are the attributes that are predicted but not true. Since there are no attributes predicted, FP = 0. 3. **False Negatives (FN)** are the attributes that are true but not predicted. Here, 'Antimalarial' is not predicted, so FN = 1. Thus, the values are: 'TP:0,FP:0,FN:1'	0	0	1	127050533	O=c1cc(/C=N/Nc2nncc3ccccc23)oc2ccccc12	[]
{'Breast Cancer Treatment', 'Estrogen Receptor Modulator'}	['Aromatase Inhibitor']	To compute the True Positives (TP), False Positives (FP), and False Negatives (FN) for the predicted attributes of the molecule compared to the true attributes, we need to analyze the overlap and differences between the sets of attributes. **Predicted Attributes:** - Aromatase Inhibitor **True Attributes:** - Breast Cancer Treatment - Estrogen Receptor Modulator **Analysis:** - **True Positives (TP)**: These are attributes that are correctly predicted. Since "Aromatase Inhibitor" is not explicitly listed as a true attribute, there are no true positives unless we consider indirect implications. However, without explicit mention, we assume no true positives. - **False Positives (FP)**: These are attributes that are predicted but not true. "Aromatase Inhibitor" is predicted but not listed as a true attribute, so it is a false positive. - **False Negatives (FN)**: These are true attributes that were not predicted. Both "Breast Cancer Treatment" and "Estrogen Receptor Modulator" are true but not predicted, so there are two false negatives. **Calculation:** - TP: 0 (no true positives as "Aromatase Inhibitor" is not explicitly listed as a true attribute) - FP: 1 ("Aromatase Inhibitor" is not a true attribute) - FN: 2 ("Breast Cancer Treatment" and "Estrogen Receptor Modulator" are not predicted) **Result:** 'TP:0,FP:1,FN:2'	0	1	2	122191579	N#Cc1ccc(N(CCSc2ccc(O)c(Cl)c2)n2cnnc2)cc1	['Aromatase Inhibitor']
{'Anti-Inflammatory'}	[]	In this scenario, we are comparing the predicted attributes of a molecule with its true attributes to determine the true positives (TP), false positives (FP), and false negatives (FN). - **True Positives (TP)** are attributes that are correctly predicted as being present. - **False Positives (FP)** are attributes that are predicted to be present but are not actually present. - **False Negatives (FN)** are attributes that are actually present but were not predicted. From the information provided: - Predicted attributes: '{[]}' (no attributes predicted) - True attributes: '{{'Anti-Inflammatory'}}' (the molecule has the attribute 'Anti-Inflammatory') **Analysis:** - There are no true positives (TP) because no attributes were correctly predicted. - There are no false positives (FP) because no incorrect attributes were predicted. - There is one false negative (FN) because the attribute 'Anti-Inflammatory' is present in the true attributes but was not predicted. Thus, the counts are: - TP: 0 - FP: 0 - FN: 1 Therefore, the response is: 'TP:0,FP:0,FN:1'	0	0	1	14739529	CC(C)N1C(=O)C(C)(C)c2cccnc21	[]
{'Antiarrhythmic', 'Kv1.5 Channel Blocker'}	['Antiarrhythmic', 'Kv1.5 Channel Blocker', 'Kv1.5 Inhibitor']	To compute the True Positives (TP), False Positives (FP), and False Negatives (FN) from the given data: 1. **True Positives (TP)**: These are the attributes that are correctly predicted by the model. Both the predicted and true attributes list these. - TP attributes: 'Antiarrhythmic', 'Kv1.5 Channel Blocker' - TP count: 2 2. **False Positives (FP)**: These are the attributes predicted by the model that are not in the true attributes. - FP attribute: 'Kv1.5 Inhibitor' - FP count: 1 3. **False Negatives (FN)**: These are the attributes that are true but were not predicted by the model. - Since all true attributes are predicted, there are no FN attributes. - FN count: 0 Thus, the results are: 'TP:2,FP:1,FN:0'	2	1	0	155547154	c1ccc([C@H]([C@H](c2ccccn2)N2CCCCC2)N2CCCCC2)nc1	['Antiarrhythmic', 'Kv1.5 Channel Blocker', 'Kv1.5 Inhibitor']
{'Adenosine A3 Receptor Ligand', 'Adenosine A3 Receptor Antagonist'}	['Adenosine A3 Receptor Antagonist']	To compute the True Positives (TP), False Positives (FP), and False Negatives (FN) for the predicted attributes of the molecule compared to the true attributes, we analyze the overlap and differences between the sets: 1. **True Positives (TP)**: Attributes that are correctly predicted as being present. - Predicted: 'Adenosine A3 Receptor Antagonist' - True: 'Adenosine A3 Receptor Antagonist' - TP = 1 (since 'Adenosine A3 Receptor Antagonist' is correctly predicted) 2. **False Positives (FP)**: Attributes that are predicted but not actually present. - Predicted: 'Adenosine A3 Receptor Antagonist' - True: 'Adenosine A3 Receptor Ligand', 'Adenosine A3 Receptor Antagonist' - FP = 0 (since all predicted attributes are correct) 3. **False Negatives (FN)**: Attributes that are true but not predicted. - Predicted: 'Adenosine A3 Receptor Antagonist' - True: 'Adenosine A3 Receptor Ligand', 'Adenosine A3 Receptor Antagonist' - FN = 1 (since 'Adenosine A3 Receptor Ligand' is not predicted) Thus, the evaluation of the prediction is: 'TP:1,FP:0,FN:1'	1	0	1	135470376	CCCCc1nc2nc[nH]c2c2nc(Cc3ccccc3)nn12	['Adenosine A3 Receptor Antagonist']
{'B-Raf(V600E) Inhibitor'}	['B-Raf(V600E) Inhibitor']	To compute the True Positives (TP), False Positives (FP), and False Negatives (FN) for the predicted attributes of the molecule compared to the true attributes, we analyze the overlap and differences between the sets: 1. **True Positives (TP)**: Attributes that are correctly predicted. These are the attributes that appear in both the predicted and true attribute sets. 2. **False Positives (FP)**: Attributes that are predicted but are not true. These are the attributes that appear in the predicted set but not in the true set. 3. **False Negatives (FN)**: Attributes that are true but not predicted. These are the attributes that appear in the true set but not in the predicted set. Given: - Predicted attributes: {'B-Raf(V600E) Inhibitor'} - True attributes: {'B-Raf(V600E) Inhibitor'} **True Positives (TP)**: Both sets include 'B-Raf(V600E) Inhibitor'. Hence, TP = 1. **False Positives (FP)**: There are no attributes in the predicted set that are not in the true set. Hence, FP = 0. **False Negatives (FN)**: There are no attributes in the true set that are not in the predicted set. Hence, FN = 0. Therefore, the counts are: 'TP:1,FP:0,FN:0'	1	0	0	11544514	CC(=O)Nc1cccc(-c2cncc(NCCc3ccccc3)n2)c1	['B-Raf(V600E) Inhibitor']
{'BoNT/A1 Inhibitor'}	['BoNT/A1 Inhibitor']	To compute the True Positives (TP), False Positives (FP), and False Negatives (FN) for the predicted attributes of the molecule compared to the true attributes, we analyze the overlap and differences between the sets of attributes. **Predicted Attributes**: {'BoNT/A1 Inhibitor'} **True Attributes**: {'BoNT/A1 Inhibitor'} 1. **True Positives (TP)**: These are attributes that are correctly predicted. Since 'BoNT/A1 Inhibitor' is present in both the predicted and true attributes, it is a true positive. - TP = 1 2. **False Positives (FP)**: These are attributes that are predicted but not true. There are no attributes in the predicted set that are not in the true set. - FP = 0 3. **False Negatives (FN)**: These are true attributes that were not predicted. There are no attributes in the true set that are missing from the predicted set. - FN = 0 Thus, the evaluation of the prediction is: 'TP:1,FP:0,FN:0'	1	0	0	71718286	O=C(CC12CC3CC(C1)CC(c1ccc4c(c1)CCCC4)(C3)C2)NO	['BoNT/A1 Inhibitor']
{'Renin Inhibitor', 'Hypotensive'}	['Antihypertensive', 'Renin Inhibitor', 'Hypotensive']	To compute the True Positives (TP), False Positives (FP), and False Negatives (FN) from the predicted and true attributes of the molecule, we first identify each category: - **True Positives (TP)**: Attributes that are correctly predicted as being true. These are the attributes that appear in both the predicted and true sets. - **False Positives (FP)**: Attributes that are predicted but are not true. These are the attributes that appear in the predicted set but not in the true set. - **False Negatives (FN)**: Attributes that are true but were not predicted. These are the attributes that appear in the true set but not in the predicted set. Given: - Predicted attributes: {'Antihypertensive', 'Renin Inhibitor', 'Hypotensive'} - True attributes: {'Renin Inhibitor', 'Hypotensive'} 1. **True Positives (TP)**: Both 'Renin Inhibitor' and 'Hypotensive' are predicted and true. - TP = 2 2. **False Positives (FP)**: 'Antihypertensive' is predicted but not in the true attributes. - FP = 1 3. **False Negatives (FN)**: There are no attributes that are true but not predicted. - FN = 0 Thus, the results are: 'TP:2,FP:1,FN:0'	2	1	0	44458241	CNC(=S)NCCCCC(NC(=O)C(Cc1cccc2ccccc12)Cc1cccc2ccccc12)C(=O)NC(CC1CCCCC1)[C@@H](O)CC(=O)N1CCOC(CCN)C1	['Antihypertensive', 'Renin Inhibitor', 'Hypotensive']
{'Antipsychotic', 'D2-like Receptor Ligand', 'Dopamine Antagonist'}	['Dopamine Antagonist', 'D2-like Receptor Ligand']	To compute the True Positives (TP), False Positives (FP), and False Negatives (FN) from the given data: 1. **True Positives (TP)**: These are attributes that are correctly predicted by the model. Both the predicted and true attributes list "Dopamine Antagonist" and "D2-like Receptor Ligand". Therefore, TP = 2. 2. **False Positives (FP)**: These are attributes predicted by the model that are not in the true attributes list. All predicted attributes are present in the true attributes list, so FP = 0. 3. **False Negatives (FN)**: These are attributes that are true but were not predicted by the model. The true attributes include "Antipsychotic", which is not in the predicted attributes. Therefore, FN = 1. Thus, the results are: 'TP:2,FP:0,FN:1'	2	0	1	118709173	O=C(CCN1CCN(CCC(=O)OC2(c3ccc(Cl)cc3)CCN(CCCC(=O)c3ccc(F)cc3)CC2)CC1)OC1(c2ccc(Cl)cc2)CCN(CCCC(=O)c2ccc(F)cc2)CC1	['Dopamine Antagonist', 'D2-like Receptor Ligand']
{'PAF-Receptor Antagonist'}	['PAF-Receptor Antagonist']	To compute the True Positives (TP), False Positives (FP), and False Negatives (FN) for the predicted attributes of the molecule compared to the true attributes, we analyze the overlap and differences between the sets of attributes. 1. **True Positives (TP)**: Attributes that are correctly predicted. These are the attributes that appear in both the predicted and true sets. - Predicted: {'PAF-Receptor Antagonist'} - True: {'PAF-Receptor Antagonist'} - TP = {'PAF-Receptor Antagonist'} ‚Üí TP count = 1 2. **False Positives (FP)**: Attributes that are predicted but not true. These are the attributes that appear in the predicted set but not in the true set. - FP = Predicted - True = ‚àÖ ‚Üí FP count = 0 3. **False Negatives (FN)**: Attributes that are true but not predicted. These are the attributes that appear in the true set but not in the predicted set. - FN = True - Predicted = ‚àÖ ‚Üí FN count = 0 Thus, the counts are: - TP: 1 - FP: 0 - FN: 0 Final response format: 'TP:1,FP:0,FN:0'	1	0	0	10008641	CCCCCCCCCCCCCCOc1ccc(CN(Cc2ccc[n+](C)c2)C(C)=O)cc1.[I-]	['PAF-Receptor Antagonist']
{'Anticancer', 'Antibiotic'}	['Cytotoxic']	To compute the TP (True Positive), FP (False Positive), and FN (False Negative) values for the predicted attributes of the molecule compared to the true attributes, we follow these steps: 1. **True Positives (TP)**: These are attributes that are correctly predicted as being present. In this case, the predicted attribute is 'Cytotoxic'. We need to check if 'Cytotoxic' is also a true attribute: - 'Cytotoxic' is not explicitly listed in the true attributes ('Anticancer', 'Antibiotic'), but it is often associated with 'Anticancer' properties. Assuming 'Cytotoxic' as a subset or closely related to 'Anticancer', we can consider this as a TP. - TP = 1 (assuming 'Cytotoxic' implies 'Anticancer') 2. **False Positives (FP)**: These are attributes that are predicted to be present but are not actually true. - Since 'Cytotoxic' can be considered a TP (related to 'Anticancer'), there are no attributes that are falsely predicted. - FP = 0 3. **False Negatives (FN)**: These are true attributes that were not predicted. - The true attributes are 'Anticancer' and 'Antibiotic'. 'Cytotoxic' (related to 'Anticancer') is predicted, so 'Anticancer' is not a FN. However, 'Antibiotic' was not predicted. - FN = 1 ('Antibiotic' not predicted) Thus, the values are: 'TP:1,FP:0,FN:1'	1	0	1	145969931	O=C(/C=C/c1ccc(C(F)(F)F)cc1)c1nccc2c1[nH]c1ccccc12	['Cytotoxic']
{'5-HT(1A) Receptor Ligand', 'Alpha1-Adrenoceptor Antagonist', '5-HT 1A Receptor Agonist'}	['Alpha1-Adrenoceptor Antagonist', '5-HT 1A Receptor Agonist', '5-HT(1A) Receptor Ligand']	To compute the True Positives (TP), False Positives (FP), and False Negatives (FN) of the predicted attributes against the true attributes, we first need to identify the overlap and differences between the two sets. **Predicted Attributes:** 1. Alpha1-Adrenoceptor Antagonist 2. 5-HT 1A Receptor Agonist 3. 5-HT(1A) Receptor Ligand **True Attributes:** 1. 5-HT(1A) Receptor Ligand 2. Alpha1-Adrenoceptor Antagonist 3. 5-HT 1A Receptor Agonist **True Positives (TP)** are the attributes that are correctly predicted: - Alpha1-Adrenoceptor Antagonist - 5-HT 1A Receptor Agonist - 5-HT(1A) Receptor Ligand All predicted attributes match the true attributes, so TP = 3. **False Positives (FP)** are the attributes that are predicted but not true: - There are no attributes that are predicted but not true, so FP = 0. **False Negatives (FN)** are the attributes that are true but not predicted: - There are no attributes that are true but not predicted, so FN = 0. Thus, the computation results in: 'TP:3,FP:0,FN:0'	3	0	0	4603931	O=C1CC(=C(c2ccccc2)c2ccccc2)C(=O)N1CCCCN1CCN(c2ccc(F)cc2)CC1	['Alpha1-Adrenoceptor Antagonist', '5-HT 1A Receptor Agonist', '5-HT(1A) Receptor Ligand']
{'HIV NNRTI'}	[]	From the information provided: - True attributes (T): {'HIV NNRTI'} - Predicted attributes (P): {} To compute True Positives (TP), False Positives (FP), and False Negatives (FN): 1. **True Positives (TP)** are attributes that are correctly predicted as being present. Since the predicted attributes are empty, there are no true positives. - TP = 0 2. **False Positives (FP)** are attributes that are predicted to be present but are not actually present. Since there are no predicted attributes, there are no false positives. - FP = 0 3. **False Negatives (FN)** are attributes that are true but were not predicted. Here, 'HIV NNRTI' is a true attribute but was not predicted. - FN = 1 Thus, the values are: 'TP:0,FP:0,FN:1'	0	0	1	118723624	O=c1[nH]c(CCc2ccccc2)cc(NC2CCCC2)c1I	[]
{'CDK Inhibitor', 'FLT3 Inhibitor', 'Antiproliferative', 'AML'}	['FLT3 Inhibitor']	To compute the True Positives (TP), False Positives (FP), and False Negatives (FN) based on the given predicted and true attributes of the molecule, we follow these steps: 1. **True Positives (TP)**: Attributes that are correctly predicted as being present. - Predicted: {'FLT3 Inhibitor'} - True: {'CDK Inhibitor', 'FLT3 Inhibitor', 'Antiproliferative', 'AML'} - TP = {'FLT3 Inhibitor'} (common in both predicted and true sets) - TP count = 1 2. **False Positives (FP)**: Attributes that are predicted to be present but are not actually present. - Since all predicted attributes are indeed true, there are no false positives. - FP count = 0 3. **False Negatives (FN)**: Attributes that are true but were not predicted. - True attributes not predicted = {'CDK Inhibitor', 'Antiproliferative', 'AML'} - FN count = 3 Thus, the counts are: - TP: 1 - FP: 0 - FN: 3 Final formatted response: 'TP:1,FP:0,FN:3'	1	0	3	137637892	O=C(Nc1ccc(CN2CCOCC2)cc1)c1[nH]ncc1Nc1ccnc2ccc(Br)cc12	['FLT3 Inhibitor']
{'SCD-1 Inhibitor'}	['SCD-1 Inhibitor', 'Stearoyl-CoA Desaturase-1 Inhibitor']	To compute the True Positives (TP), False Positives (FP), and False Negatives (FN) for the predicted attributes of the molecule, we need to compare the predicted attributes with the true attributes: **Predicted Attributes:** - SCD-1 Inhibitor - Stearoyl-CoA Desaturase-1 Inhibitor **True Attributes:** - SCD-1 Inhibitor **Analysis:** - "SCD-1 Inhibitor" is correctly predicted and matches the true attribute. This is a True Positive (TP). - "Stearoyl-CoA Desaturase-1 Inhibitor" is another name for "SCD-1 Inhibitor" (since Stearoyl-CoA Desaturase-1 is another name for SCD-1). Therefore, it is not a separate attribute but the same as "SCD-1 Inhibitor". This does not count as a False Positive (FP) since it is essentially the same attribute. - There are no attributes in the true list that are missing in the predicted list, so there are no False Negatives (FN). **Calculation:** - TP: 1 (SCD-1 Inhibitor) - FP: 0 - FN: 0 'TP:1,FP:0,FN:0'	1	0	0	46225480	CC(=O)c1ccccc1OC1CCN(c2ccc(-n3ccnc3)nn2)CC1	['SCD-1 Inhibitor', 'Stearoyl-CoA Desaturase-1 Inhibitor']
{'Antifolate', 'Thymidylate Synthetase Inhibitor', 'Cytostatic', 'Antitumor'}	['Antitumor', 'Thymidylate Synthetase Inhibitor', 'Colon Cancer']	To compute the True Positives (TP), False Positives (FP), and False Negatives (FN) of the predicted attributes against the true attributes, we first need to identify which attributes fall into each category: **True Positives (TP)**: Attributes that are correctly predicted (i.e., they are present in both the predicted and true attributes). - 'Thymidylate Synthetase Inhibitor' - 'Antitumor' **False Positives (FP)**: Attributes that are predicted but not true (i.e., they are present in the predicted attributes but not in the true attributes). - 'Colon Cancer' **False Negatives (FN)**: Attributes that are true but not predicted (i.e., they are present in the true attributes but not in the predicted attributes). - 'Antifolate' - 'Cytostatic' Now, counting each: - TP: 2 ('Thymidylate Synthetase Inhibitor', 'Antitumor') - FP: 1 ('Colon Cancer') - FN: 2 ('Antifolate', 'Cytostatic') Thus, the final counts are: 'TP:2,FP:1,FN:2'	2	1	2	135516687	Cc1[nH]c2nc(N)[nH]c(=O)c2c1Sc1ccncc1	['Antitumor', 'Thymidylate Synthetase Inhibitor', 'Colon Cancer']
{'Aromatase Inhibitor'}	['Aromatase Inhibitor']	In this scenario, the predicted attribute of the molecule is 'Aromatase Inhibitor' and the true attribute of the molecule is also 'Aromatase Inhibitor'. - True Positives (TP): This is the count of attributes that were correctly predicted. Since 'Aromatase Inhibitor' was predicted and it is indeed a true attribute, it counts as a true positive. TP = 1. - False Positives (FP): This is the count of attributes that were predicted but are not true. Since there are no incorrect predictions here, FP = 0. - False Negatives (FN): This is the count of true attributes that were not predicted. Since the model predicted all true attributes, FN = 0. Therefore, the counts are: 'TP:1,FP:0,FN:0'	1	0	0	23644950	O=c1c(-c2ccccc2)c(SCc2ccncc2)oc2cc(OCc3ccc(Cl)cc3)ccc12	['Aromatase Inhibitor']
{'Farnesyl-Protein Transferase Inhibitor'}	['Farnesyl-Protein Transferase Inhibitor']	To compute the True Positives (TP), False Positives (FP), and False Negatives (FN) based on the given data: 1. **True Positives (TP)**: These are the attributes that are correctly predicted by the model. In this case, the model predicted that the molecule is a 'Farnesyl-Protein Transferase Inhibitor', which matches the true attribute. Therefore, TP = 1. 2. **False Positives (FP)**: These are the attributes predicted by the model that are not true. Since all predicted attributes match the true attributes, there are no false positives. Therefore, FP = 0. 3. **False Negatives (FN)**: These are the true attributes that were not predicted by the model. Since the model predicted all true attributes correctly, there are no false negatives. Therefore, FN = 0. Thus, the evaluation of the model's predictions is: 'TP:1,FP:0,FN:0'	1	0	0	44391918	COC(=O)c1ccc(COC(c2ccc(C#N)c(-c3ccccc3C(F)(F)F)c2)c2cncn2C)nc1	['Farnesyl-Protein Transferase Inhibitor']
{'IDO1 Inhibitor'}	['IDO1 Inhibitor', 'Cancer Immunotherapy']	To compute the True Positives (TP), False Positives (FP), and False Negatives (FN) from the given data: 1. **True Positives (TP)**: These are the attributes that are correctly predicted by the model. In this case, the attribute "IDO1 Inhibitor" is correctly predicted as it appears in both the predicted and true attributes. - TP = 1 (IDO1 Inhibitor) 2. **False Positives (FP)**: These are the attributes predicted by the model that are not true. Here, "Cancer Immunotherapy" is predicted but not present in the true attributes. - FP = 1 (Cancer Immunotherapy) 3. **False Negatives (FN)**: These are the true attributes that the model failed to predict. Since all true attributes are predicted correctly, there are no false negatives. - FN = 0 Thus, the results are: 'TP:1,FP:1,FN:0'	1	1	0	162669635	O=C(C(=Nc1ccc(F)c(Cl)c1)NO)N1CCC(c2ccccc2)CC1	['IDO1 Inhibitor', 'Cancer Immunotherapy']
{"Alzheimer's Disease", 'Beta-Amyloid Plaque Imaging'}	['Beta-Amyloid Plaque Imaging']	To compute the True Positives (TP), False Positives (FP), and False Negatives (FN) based on the given predicted and true attributes of the molecule, we analyze the overlap and differences between the sets: 1. **True Positives (TP)**: Attributes correctly predicted by the model that are also in the true attributes set. - Predicted: 'Beta-Amyloid Plaque Imaging' - True: 'Beta-Amyloid Plaque Imaging', "Alzheimer's Disease" - TP = {'Beta-Amyloid Plaque Imaging'} ‚Üí TP count = 1 2. **False Positives (FP)**: Attributes predicted by the model that are not in the true attributes set. - Since all predicted attributes are present in the true set, there are no false positives. - FP count = 0 3. **False Negatives (FN)**: Attributes in the true set that were not predicted by the model. - True attribute "Alzheimer's Disease" was not predicted. - FN = {"Alzheimer's Disease"} ‚Üí FN count = 1 Thus, the counts are: - TP: 1 - FP: 0 - FN: 1 Final response: 'TP:1,FP:0,FN:1'	1	0	1	71459256	CN1CCN(c2ccc(/C=C/c3cnc(/C=C/c4ccc(N5CCN(C)CC5)cc4)cn3)cc2)CC1	['Beta-Amyloid Plaque Imaging']
{'Cathepsin S Inhibitor'}	['Cathepsin S Inhibitor']	To compute the true positives (TP), false positives (FP), and false negatives (FN) from the given data: 1. **True Positives (TP)**: These are attributes that are correctly predicted as being present in the molecule. Both the predicted and true attributes list the molecule as a 'Cathepsin S Inhibitor'. Therefore, there is 1 true positive. 2. **False Positives (FP)**: These are attributes that are predicted to be present in the molecule but are not actually present according to the true attributes. Since the only predicted attribute matches the true attribute, there are 0 false positives. 3. **False Negatives (FN)**: These are attributes that are actually present in the molecule but were not predicted. Since all true attributes were predicted, there are 0 false negatives. Thus, the counts are: - TP: 1 - FP: 0 - FN: 0 Final response: 'TP:1,FP:0,FN:0'	1	0	0	49835674	N#CC1(NC(=O)[C@@H]2C[C@@H](S(=O)(=O)c3ccccc3)C[C@H]2C(=O)N2CCOCC2)CC1	['Cathepsin S Inhibitor']
{'20S Proteasome Inhibitor'}	[]	The predicted attributes of the molecule are represented by an empty set '{[]}', indicating that no attributes were predicted. The true attributes of the molecule are given as '{{'20S Proteasome Inhibitor'}}', indicating that the molecule is a '20S Proteasome Inhibitor'. To compute the True Positives (TP), False Positives (FP), and False Negatives (FN): - **True Positives (TP)** are the correctly predicted attributes. Since no attributes were predicted, TP = 0. - **False Positives (FP)** are the attributes that were predicted but are not true. Since no attributes were predicted, FP = 0. - **False Negatives (FN)** are the true attributes that were not predicted. Since '20S Proteasome Inhibitor' was not predicted, FN = 1. Thus, the evaluation of the model's predictions is: 'TP:0,FP:0,FN:1'	0	0	1	145977063	Cc1ccc(OCC(O)CNCC2(c3cccs3)CCCC2)cc1	[]
{'Thymidine Phosphorylase Inhibitor'}	[]	From the information provided: - True attributes (T): {'Thymidine Phosphorylase Inhibitor'} - Predicted attributes (P): {} To compute True Positives (TP), False Positives (FP), and False Negatives (FN): 1. **True Positives (TP)** are the correctly predicted attributes, i.e., attributes that are both in the predicted set and the true set. Since there are no predicted attributes that match the true attributes, TP = 0. 2. **False Positives (FP)** are the attributes that are predicted but not true. Since there are no predicted attributes at all, FP = 0. 3. **False Negatives (FN)** are the attributes that are true but not predicted. Since 'Thymidine Phosphorylase Inhibitor' is a true attribute but not predicted, FN = 1. Thus, the values are: TP:0,FP:0,FN:1	0	0	1	53320656	O=c1[nH]c(=O)c2cn(CCCCCCCCn3cc4[nH]c(=O)[nH]c(=O)c4c3)cc2[nH]1	[]
{'GABAB Agonist'}	[]	From the information provided: - True attributes (T): {'GABAB Agonist'} - Predicted attributes (P): {} To compute True Positives (TP), False Positives (FP), and False Negatives (FN): 1. **True Positives (TP)** are the correctly predicted attributes. TP is the intersection of P and T. - TP = P ‚à© T = {} ‚à© {'GABAB Agonist'} = {} - TP count = 0 2. **False Positives (FP)** are the attributes that were predicted but are not true. FP is the set difference of P and T. - FP = P - T = {} - {'GABAB Agonist'} = {} - FP count = 0 3. **False Negatives (FN)** are the true attributes that were not predicted. FN is the set difference of T and P. - FN = T - P = {'GABAB Agonist'} - {} = {'GABAB Agonist'} - FN count = 1 Thus, the counts are: - TP: 0 - FP: 0 - FN: 1 Final response: 'TP:0,FP:0,FN:1'	0	0	1	53323295	C[C@@H](NC[C@H](O)CP(=O)(O)CCCCCNC(=O)c1cc([125I])c(N=[N+]=[N-])cc1O)c1cccc(C(=O)O)c1	[]
{'Antipneumococcal', 'LeuRS Inhibitor'}	['LeuRS Inhibitor', 'Antipneumococcal']	To compute the True Positives (TP), False Positives (FP), and False Negatives (FN) for the predicted attributes of the molecule compared to the true attributes, we need to analyze the overlap and differences between the sets of attributes. **Predicted Attributes**: {'LeuRS Inhibitor', 'Antipneumococcal'} **True Attributes**: {'Antipneumococcal', 'LeuRS Inhibitor'} 1. **True Positives (TP)**: These are attributes that are correctly predicted. Both 'LeuRS Inhibitor' and 'Antipneumococcal' are present in both the predicted and true sets. - TP = 2 2. **False Positives (FP)**: These are attributes that are predicted but not true. In this case, all predicted attributes are true. - FP = 0 3. **False Negatives (FN)**: These are true attributes that were not predicted. Again, all true attributes were predicted. - FN = 0 Thus, the evaluation of the model's predictions is: 'TP:2,FP:0,FN:0'	2	0	0	162673555	OB1OCc2ccc(C(O)c3ccc(-c4ccccc4)cc3)cc21	['LeuRS Inhibitor', 'Antipneumococcal']
{'A(2A) Receptor Antagonist'}	[]	From the information provided: - True Positives (TP) are the correctly predicted attributes that match the true attributes. Since the predicted attributes are empty and do not match any of the true attributes, TP = 0. - False Positives (FP) are the attributes predicted that are not present in the true attributes. Since there are no predicted attributes, FP = 0. - False Negatives (FN) are the true attributes that were not predicted. Since the true attribute 'A(2A) Receptor Antagonist' was not predicted, FN = 1. Therefore, the results are: 'TP:0,FP:0,FN:1'	0	0	1	44379941	S=C(Cc1ccccc1)N/N=C/c1cccnc1	[]
{'Carbonic Anhydrase Activator'}	[]	From the information provided: - True attributes (T): {'Carbonic Anhydrase Activator'} - Predicted attributes (P): {} To compute True Positives (TP), False Positives (FP), and False Negatives (FN): 1. **True Positives (TP)** are the correctly predicted attributes, i.e., attributes that are both in the predicted and true sets. Since there are no predicted attributes that match the true attribute, TP = 0. 2. **False Positives (FP)** are the attributes that are predicted but not true. Since there are no predicted attributes at all, FP = 0. 3. **False Negatives (FN)** are the true attributes that were not predicted. Since 'Carbonic Anhydrase Activator' was not predicted, FN = 1. Thus, the values are: 'TP:0,FP:0,FN:1'	0	0	1	71456186	Cc1c2cc(c(C)[n+]1C1=NCC=N1)CCCCCCCCC2.[O-][Cl+3]([O-])([O-])[O-]	[]
{'Thrombin-Inhibitor', 'Matriptase Inhibitor', 'Serine Protease Inhibitor'}	['Thrombin-Inhibitor', 'Serine Protease Inhibitor', 'Matriptase Inhibitor']	To compute the True Positives (TP), False Positives (FP), and False Negatives (FN) of the predicted attributes against the true attributes, we first need to identify the sets of predicted and true attributes: Predicted attributes: {'Thrombin-Inhibitor', 'Serine Protease Inhibitor', 'Matriptase Inhibitor'} True attributes: {'Thrombin-Inhibitor', 'Matriptase Inhibitor', 'Serine Protease Inhibitor'} 1. **True Positives (TP)**: These are the attributes that are correctly predicted. We find the intersection of the predicted and true attributes. TP = {'Thrombin-Inhibitor', 'Serine Protease Inhibitor', 'Matriptase Inhibitor'} Count of TP = 3 2. **False Positives (FP)**: These are the attributes that are predicted but not true. We find the elements in the predicted set that are not in the true set. FP = Predicted - True = ‚àÖ (empty set) Count of FP = 0 3. **False Negatives (FN)**: These are the attributes that are true but not predicted. We find the elements in the true set that are not in the predicted set. FN = True - Predicted = ‚àÖ (empty set) Count of FN = 0 Thus, the counts are: TP: 3, FP: 0, FN: 0 Final response: 'TP:3,FP:0,FN:0'	3	0	0	71476910	N=C(N)c1cccc(S(=O)(=O)NCC(=O)NC2CCCCC2)c1.O=C(O)C(F)(F)F	['Thrombin-Inhibitor', 'Serine Protease Inhibitor', 'Matriptase Inhibitor']
{'Tumor Growth Inhibitor', 'RXRalpha Agonist', 'RAR Agonist'}	[]	From the information provided: - Predicted attributes of the molecule: '{[]}' (which means no attributes were predicted) - True attributes of the molecule: '{{'Tumor Growth Inhibitor', 'RXRalpha Agonist', 'RAR Agonist'}}' To compute TP (True Positives), FP (False Positives), and FN (False Negatives): 1. **True Positives (TP)**: These are the correctly predicted attributes. Since no attributes were predicted, TP = 0. 2. **False Positives (FP)**: These are the attributes that were predicted but are not true. Since no attributes were predicted, FP = 0. 3. **False Negatives (FN)**: These are the true attributes that were not predicted. Since three attributes ('Tumor Growth Inhibitor', 'RXRalpha Agonist', 'RAR Agonist') were not predicted, FN = 3. Therefore, the results are: 'TP:0,FP:0,FN:3'	0	0	3	10045395	CCOC(=O)c1ccc(OC(=O)c2cc3c(cc2C)N(C)CCC3(C)C)cc1	[]
{'Antidepressant'}	['Aldosterone Synthase Inhibitor', 'Alpha1A Adrenoceptor Partial Agonist']	To compute the True Positives (TP), False Positives (FP), and False Negatives (FN) based on the given predictions and true attributes: 1. **True Positives (TP)**: These are attributes that are correctly predicted as being present in the molecule. In this case, there are no attributes that are both in the predicted list and the true list. Therefore, TP = 0. 2. **False Positives (FP)**: These are attributes that are predicted to be present in the molecule but are not actually present according to the true attributes. The predicted attributes are 'Aldosterone Synthase Inhibitor' and 'Alpha1A Adrenoceptor Partial Agonist', neither of which is mentioned in the true attributes. Therefore, FP = 2. 3. **False Negatives (FN)**: These are attributes that are true for the molecule but were not predicted. The true attribute is 'Antidepressant', which is not predicted. Therefore, FN = 1. Thus, the evaluation of the model's predictions is: 'TP:0,FP:2,FN:1'	0	2	1	13491484	CC1=C(Cc2ncc[nH]2)CCc2ccccc21	['Aldosterone Synthase Inhibitor', 'Alpha1A Adrenoceptor Partial Agonist']
{'Urease Inhibitor'}	[]	From the information provided: - True attributes (T): {'Urease Inhibitor'} - Predicted attributes (P): {} To compute True Positives (TP), False Positives (FP), and False Negatives (FN): 1. **True Positives (TP)** are the correctly predicted attributes. TP is the intersection of T and P. - TP = T ‚à© P = {} ‚à© {'Urease Inhibitor'} = {} - Number of TP = 0 2. **False Positives (FP)** are the attributes that were predicted but are not true. FP is the set difference of P and T. - FP = P - T = {} - {'Urease Inhibitor'} = {} - Number of FP = 0 3. **False Negatives (FN)** are the true attributes that were not predicted. FN is the set difference of T and P. - FN = T - P = {'Urease Inhibitor'} - {} = {'Urease Inhibitor'} - Number of FN = 1 Thus, the values are: 'TP:0,FP:0,FN:1'	0	0	1	794830	O=C1NC(=S)NC(=O)C1=Cc1ccncc1	[]
{'Antibiotic', 'Cytotoxic'}	[]	From the information provided: - True attributes (T): {'Antibiotic', 'Cytotoxic'} - Predicted attributes (P): {} To compute TP (True Positives), FP (False Positives), and FN (False Negatives): 1. **True Positives (TP)** are the correctly predicted attributes, i.e., attributes that are both in the predicted and true sets. - TP = P ‚à© T = {} ‚à© {'Antibiotic', 'Cytotoxic'} = {} - TP count = 0 2. **False Positives (FP)** are the attributes that are predicted but not true, i.e., attributes in the predicted set that are not in the true set. - FP = P - T = {} - {'Antibiotic', 'Cytotoxic'} = {} - FP count = 0 3. **False Negatives (FN)** are the attributes that are true but not predicted, i.e., attributes in the true set that are not in the predicted set. - FN = T - P = {'Antibiotic', 'Cytotoxic'} - {} = {'Antibiotic', 'Cytotoxic'} - FN count = 2 Thus, the results are: 'TP:0,FP:0,FN:2'	0	0	2	70696618	Brc1ccc(Oc2cc(Br)cc(Br)c2OCCCCCN2CCN(c3ccccc3)CC2)c(Br)c1	[]
{'Antitrichomonal'}	['Antitrichomonal']	To compute the True Positives (TP), False Positives (FP), and False Negatives (FN) based on the given data: 1. **True Positives (TP)**: These are attributes that are correctly predicted by the model. In this case, the model predicted 'Antitrichomonal' and the true attribute is also 'Antitrichomonal'. Therefore, there is 1 true positive. 2. **False Positives (FP)**: These are attributes predicted by the model that are not true. Since the model only predicted 'Antitrichomonal', which is a correct prediction, there are no false positives. Thus, FP is 0. 3. **False Negatives (FN)**: These are true attributes that the model failed to predict. Since the model predicted all true attributes correctly, there are no false negatives. Thus, FN is 0. Therefore, the counts are: - TP: 1 - FP: 0 - FN: 0 Final response: 'TP:1,FP:0,FN:0'	1	0	0	44291241	[O-]c1c(-c2cccnc2)sc2cccc[n+]12	['Antitrichomonal']
{'DNA Ligand', 'Cytotoxic', 'Topoisomerase Inhibitor'}	['Cytotoxic', 'DNA Ligand']	To compute the True Positives (TP), False Positives (FP), and False Negatives (FN) for the predicted attributes of the molecule compared to the true attributes, we follow these steps: 1. **True Positives (TP)**: Attributes that are correctly predicted as being present. These are the attributes that appear in both the predicted and true sets. - Predicted: {'Cytotoxic', 'DNA Ligand'} - True: {'DNA Ligand', 'Cytotoxic', 'Topoisomerase Inhibitor'} - TP = {'Cytotoxic', 'DNA Ligand'} (both are present in the true attributes) 2. **False Positives (FP)**: Attributes that are predicted to be present but are not actually present in the true attributes. - FP = Predicted attributes - True attributes - FP = {} (all predicted attributes are present in the true attributes) 3. **False Negatives (FN)**: Attributes that are true but were not predicted. - FN = True attributes - Predicted attributes - FN = {'Topoisomerase Inhibitor'} (it is in the true attributes but not predicted) Counting each: - TP: 2 (Cytotoxic, DNA Ligand) - FP: 0 - FN: 1 (Topoisomerase Inhibitor) Thus, the response is: 'TP:2,FP:0,FN:1'	2	0	1	16736407	CN(C)CCCNC(=O)c1cc(NC(=O)c2cc(NC(=O)Cn3c4ccccc4c(=O)c4ccccc43)cn2C)cn1C	['Cytotoxic', 'DNA Ligand']
{'Quinone Reductase Inducer'}	[]	In this scenario, we are given the predicted attributes of a molecule as an empty set '{[]}', and the true attributes as '{'Quinone Reductase Inducer'}'. - True Positives (TP): These are attributes that are correctly predicted as being present. Since the prediction did not include any attributes, there are no true positives. TP = 0. - False Positives (FP): These are attributes that are predicted to be present but are not actually present in the true attributes. Since the prediction did not include any attributes, there are no false positives. FP = 0. - False Negatives (FN): These are attributes that are actually present but were not predicted. The attribute 'Quinone Reductase Inducer' was not predicted. FN = 1. Therefore, the evaluation of the model's predictions is: 'TP:0,FP:0,FN:1'	0	0	1	76328393	Cc1cc(=O)c2c(o1)O[C@@]1(C)[C@@H](CC[C@H]3C(C)(C)C(=O)CC[C@@]31C)C2	[]
{'PI3 Kinase Inhibitor'}	['PI3 Kinase Inhibitor']	To compute the True Positives (TP), False Positives (FP), and False Negatives (FN) for the predicted attributes of the molecule compared to the true attributes, we analyze the overlap and differences between the two sets. **True Attributes:** - PI3 Kinase Inhibitor **Predicted Attributes:** - PI3 Kinase Inhibitor **True Positives (TP)** are the correctly predicted attributes: - PI3 Kinase Inhibitor is predicted and is true. (TP = 1) **False Positives (FP)** are the attributes predicted but not true: - There are no attributes predicted that are not true. (FP = 0) **False Negatives (FN)** are the true attributes not predicted: - All true attributes are predicted. (FN = 0) Thus, the counts are: 'TP:1,FP:0,FN:0'	1	0	0	118724159	O=S(=O)(Nc1nccnc1Nc1cccnc1)c1ccccc1	['PI3 Kinase Inhibitor']
{'sigma1 Receptor Ligand', 'ERG2 Ligand', 'EBP Ligand'}	['Positive Inotropic']	To compute the True Positives (TP), False Positives (FP), and False Negatives (FN) from the given data: 1. **True Positives (TP)**: These are the attributes that are correctly predicted by the model. In this case, the predicted attribute is 'Positive Inotropic', which does not match any of the true attributes ('sigma1 Receptor Ligand', 'ERG2 Ligand', 'EBP Ligand'). Therefore, TP = 0. 2. **False Positives (FP)**: These are the attributes predicted by the model that are not true. Since 'Positive Inotropic' is not a true attribute, it is a false positive. Therefore, FP = 1. 3. **False Negatives (FN)**: These are the true attributes that the model failed to predict. The model did not predict 'sigma1 Receptor Ligand', 'ERG2 Ligand', or 'EBP Ligand'. Therefore, FN = 3 (one for each missed true attribute). Thus, the results are: 'TP:0,FP:1,FN:3'	0	1	3	13998486	NC(=NCCSC(c1ccccc1)c1ccccc1)NCCc1cnc[nH]1	['Positive Inotropic']
{'Antineuroinflammatory'}	[]	From the information provided: - True attributes (T): {'Antineuroinflammatory'} - Predicted attributes (P): {} To compute True Positives (TP), False Positives (FP), and False Negatives (FN): 1. **True Positives (TP)** are the correctly predicted attributes, i.e., attributes that are in both the predicted and true sets. - TP = P ‚à© T = {} ‚à© {'Antineuroinflammatory'} = {} - TP count = 0 2. **False Positives (FP)** are the attributes that are predicted but not true, i.e., attributes in the predicted set but not in the true set. - FP = P - T = {} - {'Antineuroinflammatory'} = {} - FP count = 0 3. **False Negatives (FN)** are the attributes that are true but not predicted, i.e., attributes in the true set but not in the predicted set. - FN = T - P = {'Antineuroinflammatory'} - {} - FN count = 1 Thus, the values are: 'TP:0,FP:0,FN:1'	0	0	1	5315280	C=CCC1=CC(OC)(/C(C)=C/c2ccc(OC)c(OC)c2)C(OC)=CC1=O	[]
{'Trypanosoma cruzi Inhibitor'}	[]	In this scenario, we are given the predicted attributes of a molecule as an empty set '{[]}', and the true attributes as '{'Trypanosoma cruzi Inhibitor'}'. - True Positives (TP) are the correctly predicted attributes that match the true attributes. Since the prediction is empty, there are no true positives. TP = 0. - False Positives (FP) are the attributes predicted that are not true. Again, since the prediction is empty, there are no false positives. FP = 0. - False Negatives (FN) are the true attributes that were not predicted. The attribute 'Trypanosoma cruzi Inhibitor' was not predicted. FN = 1. Thus, the evaluation of the model's prediction in terms of TP, FP, and FN is: 'TP:0,FP:0,FN:1'	0	0	1	155530910	N#Cc1cnc2cc(C3CCCN(C(=O)c4cc(C(F)(F)F)no4)C3)[nH]c2c1	[]
{'HMG-CoA Reductase Inhibitor'}	['HMG-CoA Reductase Inhibitor']	To compute the True Positives (TP), False Positives (FP), and False Negatives (FN) for the predicted attributes of the molecule compared to the true attributes, we analyze the overlap and differences between the two sets. **Predicted Attributes:** - HMG-CoA Reductase Inhibitor **True Attributes:** - HMG-CoA Reductase Inhibitor **Analysis:** - **True Positives (TP)**: Attributes correctly predicted as present. Both the predicted and true attributes list "HMG-CoA Reductase Inhibitor." Hence, there is 1 TP. - **False Positives (FP)**: Attributes incorrectly predicted as present, which are not in the true attributes. There are no attributes in the predicted set that are not in the true set. Hence, there are 0 FPs. - **False Negatives (FN)**: Attributes that are true but not predicted. All true attributes are predicted. Hence, there are 0 FNs. **Conclusion:** TP:1,FP:0,FN:0	1	0	0	13785452	Cc1ccc(-c2cccc3ccccc23)n1CC[C@@H]1C[C@@H](O)CC(=O)O1	['HMG-CoA Reductase Inhibitor']
{'Anti-influenza'}	['Anti-influenza']	To compute the True Positives (TP), False Positives (FP), and False Negatives (FN) for the predicted attributes of the molecule compared to the true attributes, we analyze the overlap and differences between the two sets. **Predicted Attributes**: {'Anti-influenza'} **True Attributes**: {'Anti-influenza'} 1. **True Positives (TP)**: These are attributes that are correctly predicted. Since 'Anti-influenza' is predicted and it is also a true attribute, it counts as a true positive. - TP = 1 ('Anti-influenza') 2. **False Positives (FP)**: These are attributes that are predicted but are not true. Since all predicted attributes are true, there are no false positives. - FP = 0 3. **False Negatives (FN)**: These are true attributes that were not predicted. Since all true attributes were predicted, there are no false negatives. - FN = 0 Thus, the evaluation of the model's prediction in terms of TP, FP, and FN is: 'TP:1,FP:0,FN:0'	1	0	0	57402677	C=C(C(=O)OCCN1CCN(c2ccccc2)CC1)[C@@H]1CC[C@H](C)[C@@H]2CC(=O)C(C)=C2C1	['Anti-influenza']
{'Antitumor'}	[]	From the information provided: - True attributes (T): {'Antitumor'} - Predicted attributes (P): {} To compute TP (True Positives), FP (False Positives), and FN (False Negatives): 1. **True Positives (TP)** are the correctly predicted attributes. Since there are no attributes predicted that match the true attributes, TP = 0. 2. **False Positives (FP)** are the attributes that were predicted but are not true. Since no attributes were predicted, FP = 0. 3. **False Negatives (FN)** are the true attributes that were not predicted. Since 'Antitumor' was not predicted, FN = 1. Thus, the values are: 'TP:0,FP:0,FN:1'	0	0	1	118724418	C=C(C)[C@@H]1CC[C@]2(C(=O)N3CCOCC3)CC[C@]3(C)[C@H](CC[C@@H]4[C@@]5(C)Cc6cn[nH]c6[C@@](C)(COC(C)=O)[C@@H]5CC[C@]43C)[C@@H]12	[]
{'Mitochondrial Permeability Transition Pore Inhibitor'}	['Mitochondrial Permeability Transition Pore Inhibitor']	To compute the True Positives (TP), False Positives (FP), and False Negatives (FN) for the predicted attributes of the molecule compared to the true attributes, we analyze the overlap and differences between the sets of attributes. **Predicted Attributes:** - Mitochondrial Permeability Transition Pore Inhibitor **True Attributes:** - Mitochondrial Permeability Transition Pore Inhibitor **Analysis:** - **True Positives (TP)**: Attributes correctly predicted by the model. Here, the model correctly predicted that the molecule is a "Mitochondrial Permeability Transition Pore Inhibitor." - **False Positives (FP)**: Attributes predicted by the model that are not true. There are no attributes predicted by the model that are not true. - **False Negatives (FN)**: True attributes not predicted by the model. All true attributes were predicted by the model. **Calculation:** - TP = 1 (Mitochondrial Permeability Transition Pore Inhibitor) - FP = 0 (no incorrect predictions) - FN = 0 (no missed true attributes) 'TP:1,FP:0,FN:0'	1	0	0	71458642	CN1C(=O)CN(NC(=O)c2ccc(-c3cc(Cl)cc(Cl)c3)o2)C1=O	['Mitochondrial Permeability Transition Pore Inhibitor']
{'Na(V)1.7 Channel Blocker', 'Sodium Channel Blocker'}	['Voltage-Gated Sodium Channel Blocker', 'Na(V)1.7 Channel Blocker']	To compute the True Positives (TP), False Positives (FP), and False Negatives (FN) from the given data, we need to analyze the predicted attributes against the true attributes. **Predicted Attributes:** 1. Voltage-Gated Sodium Channel Blocker 2. Na(V)1.7 Channel Blocker **True Attributes:** 1. Na(V)1.7 Channel Blocker 2. Sodium Channel Blocker **Analysis:** - **True Positives (TP)**: These are attributes that are correctly predicted. "Na(V)1.7 Channel Blocker" is predicted and is also a true attribute. - TP = 1 (Na(V)1.7 Channel Blocker) - **False Positives (FP)**: These are attributes that are predicted but are not true. "Voltage-Gated Sodium Channel Blocker" is predicted but not explicitly listed as a true attribute. However, it is a broader category that includes Na(V)1.7 among other sodium channels, so it might not be entirely false, but for strict matching, we consider it as FP. - FP = 1 (Voltage-Gated Sodium Channel Blocker) - **False Negatives (FN)**: These are true attributes that were not predicted. "Sodium Channel Blocker" is a true attribute but was not specifically predicted. - FN = 1 (Sodium Channel Blocker) Thus, the counts are: - TP: 1 - FP: 1 - FN: 1 **Final Output:** 'TP:1,FP:1,FN:1'	1	1	1	25204670	Cc1cccc(C)c1-c1noc(C)c1NC(=O)NCc1ccc(-n2cccn2)cc1	['Voltage-Gated Sodium Channel Blocker', 'Na(V)1.7 Channel Blocker']
{"Alzheimer's", 'BACE-1 Inhibitor'}	['BACE-1 Inhibitor', "Alzheimer's"]	To compute the True Positives (TP), False Positives (FP), and False Negatives (FN) for the predicted attributes of the molecule compared to the true attributes, we need to analyze the overlap and differences between the sets of attributes. **Predicted Attributes:** - BACE-1 Inhibitor - Alzheimer's **True Attributes:** - Alzheimer's - BACE-1 Inhibitor **True Positives (TP)** are the correctly predicted attributes: - Both "BACE-1 Inhibitor" and "Alzheimer's" are predicted and are true. - TP = 2 **False Positives (FP)** are attributes predicted but not true: - There are no attributes predicted that aren't true. - FP = 0 **False Negatives (FN)** are true attributes that were not predicted: - All true attributes were predicted. - FN = 0 Thus, the evaluation of the model's predictions is: 'TP:2,FP:0,FN:0'	2	0	0	164612395	CC#C[C@@]1(c2cc(NC(=O)c3cnc(OCF)cn3)ccc2F)CCOC(N)=N1	['BACE-1 Inhibitor', "Alzheimer's"]
{'FAAH Inhibitor'}	['FAAH Inhibitor']	To compute the True Positives (TP), False Positives (FP), and False Negatives (FN) for the predicted attributes of the molecule compared to the true attributes, we analyze the overlap and differences between the two sets. 1. **True Positives (TP)**: Attributes that are correctly predicted. These are the attributes that appear in both the predicted and true attribute sets. - Predicted: {'FAAH Inhibitor'} - True: {'FAAH Inhibitor'} - TP = 1 (since 'FAAH Inhibitor' is correctly predicted) 2. **False Positives (FP)**: Attributes that are predicted but not true. These are the attributes that appear in the predicted set but not in the true set. - FP = 0 (there are no attributes predicted that aren't true) 3. **False Negatives (FN)**: Attributes that are true but not predicted. These are the attributes that appear in the true set but not in the predicted set. - FN = 0 (there are no true attributes that aren't predicted) Thus, the evaluation of the prediction is: 'TP:1,FP:0,FN:0'	1	0	0	44243879	C[C@H]1COC(c2cccc(OC(=O)NC3CCCC3)c2)=N1	['FAAH Inhibitor']
{'Antibiotic'}	[]	From the information provided: - True attributes (T): {'Antibiotic'} - Predicted attributes (P): {} To compute True Positives (TP), False Positives (FP), and False Negatives (FN): 1. **True Positives (TP)** are the correctly predicted attributes. TP is the intersection of predicted attributes and true attributes. \[ TP = P \cap T = \{\} \cap \{'Antibiotic'\} = \{\} \] TP = 0 2. **False Positives (FP)** are the attributes that were predicted but are not true. \[ FP = P - T = \{\} - \{'Antibiotic'\} = \{\} \] FP = 0 3. **False Negatives (FN)** are the true attributes that were not predicted. \[ FN = T - P = \{'Antibiotic'\} - \{\} = \{'Antibiotic'\} \] FN = 1 Thus, the values are: 'TP:0,FP:0,FN:1'	0	0	1	44572244	CCOC(=O)c1cc(C(=O)c2ccc(F)cc2)n2ncccc12	[]
{'CCK2 Receptor Ligand'}	[]	In this scenario, the predicted attributes of the molecule are represented by an empty set '{[]}', indicating that no attributes were predicted. The true attributes of the molecule are given as '{{'CCK2 Receptor Ligand'}}', indicating that the molecule is a ligand for the CCK2 receptor. To compute the True Positives (TP), False Positives (FP), and False Negatives (FN): - **True Positives (TP)** are the correctly predicted attributes. Since no attributes were predicted, TP = 0. - **False Positives (FP)** are the attributes that were predicted but are not true. Since no attributes were predicted, FP = 0. - **False Negatives (FN)** are the true attributes that were not predicted. Since 'CCK2 Receptor Ligand' was not predicted, FN = 1. Therefore, the evaluation of the model's predictions is: 'TP:0,FP:0,FN:1'	0	0	1	118727700	NC(=O)[C@H](CO)NC(=O)CCCCCn1cc(CN(Cc2cn(CCCCCC(=O)N[C@@H](CO)C(N)=O)nn2)Cc2cn(CCCCCC(=O)N[C@@H](CO)C(N)=O)nn2)nn1	[]
{'Anticancer'}	['Beta-Amyloid Plaque Ligand']	To compute the TP (True Positive), FP (False Positive), and FN (False Negative) values for the predicted attributes of the molecule compared to the true attributes, we need to analyze the overlap and differences between the predicted and true attributes. 1. **True Positives (TP)**: These are attributes that are correctly predicted as being present. In this case, the predicted attribute is "Beta-Amyloid Plaque Ligand" and the true attribute is "Anticancer". There is no overlap between the predicted and true attributes. Therefore, TP = 0. 2. **False Positives (FP)**: These are attributes that are predicted to be present but are not actually present in the true attributes. The predicted attribute "Beta-Amyloid Plaque Ligand" is not a true attribute. Therefore, FP = 1. 3. **False Negatives (FN)**: These are attributes that are true but were not predicted. The true attribute "Anticancer" was not predicted. Therefore, FN = 1. Thus, the values are: 'TP:0,FP:1,FN:1'	0	1	1	72700309	O=C(c1ccc(/C=C/c2cc(O)cc(O)c2)cc1)c1ccccc1O	['Beta-Amyloid Plaque Ligand']
{'Anticancer'}	[]	From the information provided: - True Positive (TP) is the count of correctly predicted attributes that are indeed true. Since the model predicted no attributes ('{[]}'), there are no true positives (0). - False Positive (FP) is the count of attributes predicted by the model that are not true. Since the model predicted no attributes, there are no false positives (0). - False Negative (FN) is the count of true attributes that the model failed to predict. The true attribute is 'Anticancer', which the model failed to predict, so there is one false negative (1). Thus, the counts are: TP:0,FP:0,FN:1	0	0	1	44364477	CN1C(=O)C(C(=O)/C=C/c2ccccc2)C(N)N(C)C1=O	[]
{'Anticancer'}	[]	From the information provided: - True attributes (T): {'Anticancer'} - Predicted attributes (P): {} To compute True Positives (TP), False Positives (FP), and False Negatives (FN): 1. **True Positives (TP)** are the correctly predicted attributes that are indeed true. Since there are no attributes predicted, TP = 0. 2. **False Positives (FP)** are the attributes predicted that are not true. Since no attributes are predicted, FP = 0. 3. **False Negatives (FN)** are the true attributes that were not predicted. Since 'Anticancer' was not predicted, FN = 1. Thus, the values are: TP:0,FP:0,FN:1	0	0	1	118733450	Cc1nc(-c2ccccc2)sc1CNc1ccnc(N)n1	[]
{'DNA Topoisomerase IIAlpha Inhibitor', 'Cytotoxic'}	[]	From the information provided: Predicted attributes: '{[]}' (which means no attributes were predicted) True attributes: '{{'DNA Topoisomerase IIAlpha Inhibitor', 'Cytotoxic'}}' (which means the true attributes are 'DNA Topoisomerase IIAlpha Inhibitor' and 'Cytotoxic') To compute TP (True Positives), FP (False Positives), and FN (False Negatives): - **True Positives (TP)** are the correctly predicted attributes. Since no attributes were predicted, TP = 0. - **False Positives (FP)** are the attributes that were predicted but are not true. Since no attributes were predicted, FP = 0. - **False Negatives (FN)** are the true attributes that were not predicted. Since two attributes ('DNA Topoisomerase IIAlpha Inhibitor' and 'Cytotoxic') were not predicted, FN = 2. Therefore, the results are: 'TP:0,FP:0,FN:2'	0	0	2	40789334	C[C@H](Sc1nc(N)nc(N)n1)C(=O)N1CCOCC1	[]
{'Anticancer', 'EGFR Kinase Inhibitor', 'Apoptosis Inducer'}	[]	From the information provided: - Predicted attributes of the molecule: '{[]}' (which means no attributes were predicted) - True attributes of the molecule: '{{'Anticancer', 'EGFR Kinase Inhibitor', 'Apoptosis Inducer'}}' To compute TP (True Positives), FP (False Positives), and FN (False Negatives): 1. **True Positives (TP)**: These are attributes that are correctly predicted as being present. Since no attributes were predicted, TP = 0. 2. **False Positives (FP)**: These are attributes that are predicted but are not true. Since no attributes were predicted, FP = 0. 3. **False Negatives (FN)**: These are true attributes that were not predicted. Since the true attributes are 'Anticancer', 'EGFR Kinase Inhibitor', and 'Apoptosis Inducer', and none of these were predicted, FN = 3. Thus, the values are: 'TP:0,FP:0,FN:3'	0	0	3	162669713	S=C(NN=C(c1ccccc1)c1ccccc1)Nc1ccc2c(c1)OCO2	[]
{'GLP-2 Agonist'}	['GLP-2 Agonist']	To compute the True Positives (TP), False Positives (FP), and False Negatives (FN) for the predicted attributes of the molecule compared to the true attributes, we analyze the overlap and differences between the two sets. **True Positives (TP)** are attributes that are correctly predicted, i.e., they appear in both the predicted and true attribute sets. **False Positives (FP)** are attributes that are predicted but do not appear in the true attribute set. **False Negatives (FN)** are attributes that are in the true attribute set but were not predicted. From the information provided: - Predicted attributes: {'GLP-2 Agonist'} - True attributes: {'GLP-2 Agonist'} 1. **True Positives (TP)**: 'GLP-2 Agonist' is predicted and is also a true attribute. - TP = 1 2. **False Positives (FP)**: There are no predicted attributes that are not true attributes. - FP = 0 3. **False Negatives (FN)**: There are no true attributes that were not predicted. - FN = 0 Thus, the counts are: 'TP:1,FP:0,FN:0'	1	0	0	136230184	O/N=C(\CSc1ccccc1C(F)(F)F)c1cc(C(F)(F)F)nn1C1CCCC1	['GLP-2 Agonist']
{'Transcriptional Activation Inhibitor', 'AP-1 Inhibitor', 'NF-kappa B Inhibitor'}	['NF-kappa B Inhibitor', 'AP-1 Inhibitor', 'Transcriptional Activation Inhibitor']	To compute the True Positives (TP), False Positives (FP), and False Negatives (FN) of the predicted attributes against the true attributes, we first need to identify which attributes are correctly predicted, which are incorrectly predicted, and which true attributes are missing in the predictions. **Predicted Attributes:** 1. NF-kappa B Inhibitor 2. AP-1 Inhibitor 3. Transcriptional Activation Inhibitor **True Attributes:** 1. NF-kappa B Inhibitor 2. AP-1 Inhibitor 3. Transcriptional Activation Inhibitor **True Positives (TP)** are the attributes that are correctly predicted: - NF-kappa B Inhibitor - AP-1 Inhibitor - Transcriptional Activation Inhibitor Since all predicted attributes match the true attributes, the count of TP is 3. **False Positives (FP)** are the attributes that are predicted but not true: - There are no false positives since all predicted attributes are correct. **False Negatives (FN)** are the true attributes that were not predicted: - There are no false negatives since all true attributes were predicted. Thus, the counts are: - TP: 3 - FP: 0 - FN: 0 Final response: 'TP:3,FP:0,FN:0'	3	0	0	44289817	CCOC(=O)c1cnc(C(F)(F)F)nc1NN1C(=O)C=CC1=O	['NF-kappa B Inhibitor', 'AP-1 Inhibitor', 'Transcriptional Activation Inhibitor']
{'Antiamoebic'}	['Antiamoebic']	To compute the True Positives (TP), False Positives (FP), and False Negatives (FN) based on the given data: 1. **True Positives (TP)**: These are attributes that are correctly predicted by the model. In this case, the model predicted 'Antiamoebic', which matches the true attribute 'Antiamoebic'. Therefore, TP = 1. 2. **False Positives (FP)**: These are attributes predicted by the model that are not true. Since the only attribute predicted by the model is correct, there are no false positives. Therefore, FP = 0. 3. **False Negatives (FN)**: These are true attributes that were not predicted by the model. Since the model predicted all true attributes, there are no false negatives. Therefore, FN = 0. Thus, the evaluation of the model's predictions is: 'TP:1,FP:0,FN:0'	1	0	0	135794199	S=C(N/N=C\c1c[nH]c2ccccc12)N1CCCc2ccccc21	['Antiamoebic']
{'MetAP1 Inhibitor'}	['MetAP1 Inhibitor']	From the information provided: - Predicted attributes: {'MetAP1 Inhibitor'} - True attributes: {'MetAP1 Inhibitor'} True Positives (TP) are the correctly predicted attributes: - 'MetAP1 Inhibitor' is predicted and it is true. Hence, TP = 1. False Positives (FP) are the attributes predicted but not true: - There are no attributes predicted that are not true. Hence, FP = 0. False Negatives (FN) are the true attributes not predicted: - All true attributes are predicted. Hence, FN = 0. Therefore, the evaluation is: 'TP:1,FP:0,FN:0'	1	0	0	44389568	O=C(CN1CCCCC1)Nc1cccnc1C(=O)Nc1nccs1	['MetAP1 Inhibitor']
{'Synthetic Lethality', 'DNA Damage Repair Inhibitor', 'PTEN-Deficient Tumors'}	[]	Given the predicted attributes of the molecule are empty (i.e., '{[]}'), and the true attributes are {'Synthetic Lethality', 'DNA Damage Repair Inhibitor', 'PTEN-Deficient Tumors'}, we can analyze the True Positives (TP), False Positives (FP), and False Negatives (FN) as follows: - **True Positives (TP)**: These are the attributes correctly predicted by the model. Since the model predicted no attributes, TP = 0. - **False Positives (FP)**: These are the attributes predicted by the model that are not true. Since the model predicted no attributes, FP = 0. - **False Negatives (FN)**: These are the true attributes that the model failed to predict. Since the model did not predict any of the true attributes, FN is equal to the number of true attributes, which is 3 ('Synthetic Lethality', 'DNA Damage Repair Inhibitor', 'PTEN-Deficient Tumors'). Thus, the values are: TP:0,FP:0,FN:3 Final response: 'TP:0,FP:0,FN:3'	0	0	3	156009946	O=c1ccc2[nH]ccc3c4ccccc4nc(O)c1c23	[]
{'DPPIV Inhibitor'}	['DPPIV Inhibitor']	To compute the True Positives (TP), False Positives (FP), and False Negatives (FN) for the predicted attributes of the molecule compared to the true attributes, we analyze the overlap and differences between the two sets. 1. **True Positives (TP)**: Attributes that are correctly predicted. These are the attributes that appear in both the predicted and true attribute sets. - Predicted: {'DPPIV Inhibitor'} - True: {'DPPIV Inhibitor'} - TP = 1 (since 'DPPIV Inhibitor' is correctly predicted) 2. **False Positives (FP)**: Attributes that are predicted but not true. These are the attributes that appear in the predicted set but not in the true set. - FP = 0 (since there are no attributes in the predicted set that are not in the true set) 3. **False Negatives (FN)**: Attributes that are true but not predicted. These are the attributes that appear in the true set but not in the predicted set. - FN = 0 (since there are no attributes in the true set that are not in the predicted set) Thus, the evaluation of the model's prediction for this molecule is: 'TP:1,FP:0,FN:0'	1	0	0	49797194	C[C@H](c1nc(-c2ccc(S(C)(=O)=O)cc2Cl)no1)[C@H](N)C(=O)N1CC[C@H](F)C1.O=C(O)C(F)(F)F	['DPPIV Inhibitor']
{'Diabetes', 'GPR119 Agonist'}	[]	To compute the True Positives (TP), False Positives (FP), and False Negatives (FN) from the given data: 1. **True Positives (TP)**: These are attributes that are correctly predicted by the model. They are present in both the predicted and true attributes. - Predicted attributes: {} - True attributes: {'Diabetes', 'GPR119 Agonist'} - TP = 0 (There are no attributes that are present in both the predicted and true sets.) 2. **False Positives (FP)**: These are attributes that the model predicted but are not actually true. - Since the predicted attributes set is empty, there are no attributes that were incorrectly predicted. - FP = 0 3. **False Negatives (FN)**: These are attributes that are true but were not predicted by the model. - Since the predicted attributes set is empty, all true attributes are missed. - FN = 2 ('Diabetes' and 'GPR119 Agonist' were not predicted) Thus, the results are: 'TP:0,FP:0,FN:2'	0	0	2	46885171	O=[N+]([O-])c1c(Nc2ccc(-n3cncn3)cc2)ncnc1N1CCC(Sc2ccccn2)CC1	[]
{'Alpha 1-Adrenoceptor Ligand'}	[]	From the information provided: - True attributes (T): {'Alpha 1-Adrenoceptor Ligand'} - Predicted attributes (P): {} To compute True Positives (TP), False Positives (FP), and False Negatives (FN): 1. **True Positives (TP)** are the correctly predicted attributes, i.e., attributes that are in both P and T. Since there are no attributes predicted, TP = 0. 2. **False Positives (FP)** are the attributes that are predicted but not true, i.e., attributes in P but not in T. Since no attributes are predicted, FP = 0. 3. **False Negatives (FN)** are the true attributes that were not predicted, i.e., attributes in T but not in P. Since 'Alpha 1-Adrenoceptor Ligand' is not predicted, FN = 1. Thus, the values are: 'TP:0,FP:0,FN:1'	0	0	1	49860758	Cl.c1ccc2c(c1)N=C(N1CCNCC1)C1=NCCN12	[]
{'Antibiotic'}	['Antibiotic']	To compute the True Positives (TP), False Positives (FP), and False Negatives (FN) from the given data: 1. **True Positives (TP)**: These are attributes that are correctly predicted by the model. In this case, the model predicted that the molecule is an 'Antibiotic', which matches the true attribute. Therefore, TP = 1. 2. **False Positives (FP)**: These are attributes predicted by the model that are not true. Since the only attribute predicted by the model ('Antibiotic') is correct, there are no false positives. Therefore, FP = 0. 3. **False Negatives (FN)**: These are true attributes that were not predicted by the model. Since the model correctly predicted the only true attribute ('Antibiotic'), there are no false negatives. Therefore, FN = 0. Thus, the evaluation of the model's prediction is: 'TP:1,FP:0,FN:0'	1	0	0	44563727	CC(C)CCC[C@@H](C)[C@H]1CC[C@H]2[C@@H]3/C(=N/NC(=S)NC4CCCCC4)C=C4C[C@@H](Cl)CC[C@]4(C)[C@H]3CC[C@]12C	['Antibiotic']
{'Thymidylate Synthetase Inhibitor', 'Antitumor'}	[]	From the information provided: - True attributes (T) of the molecule: {'Thymidylate Synthase Inhibitor', 'Antitumor'} - Predicted attributes (P) of the molecule: {} To compute the True Positives (TP), False Positives (FP), and False Negatives (FN): 1. **True Positives (TP)** are the correctly predicted attributes, i.e., attributes that are both in the predicted set and the true set. Since the predicted set is empty, there are no true positives. - TP = 0 2. **False Positives (FP)** are the attributes that are predicted but not true, i.e., attributes in the predicted set that are not in the true set. Since the predicted set is empty, there are no false positives. - FP = 0 3. **False Negatives (FN)** are the true attributes that were not predicted, i.e., attributes in the true set that are not in the predicted set. Since all true attributes were not predicted, all true attributes are false negatives. - FN = 2 (for 'Thymidylate Synthase Inhibitor' and 'Antitumor') Thus, the results are: 'TP:0,FP:0,FN:2'	0	0	2	135428091	CN=C1Nc2ccc(N(C)Cc3ccnnc3)c3cccc1c23	[]
{'JAK1/JAK2 Inhibitor', 'FLT3 Inhibitor', 'Rheumatoid Arthritis'}	['JAK1/JAK2 Inhibitor', 'CDK Inhibitor', 'FLT3 Inhibitor']	To compute the True Positives (TP), False Positives (FP), and False Negatives (FN) from the given data: **Predicted Attributes**: ['JAK1/JAK2 Inhibitor', 'CDK Inhibitor', 'FLT3 Inhibitor'] **True Attributes**: {'JAK1/JAK2 Inhibitor', 'FLT3 Inhibitor', 'Rheumatoid Arthritis'} 1. **True Positives (TP)**: These are attributes that are correctly predicted as being present. - 'JAK1/JAK2 Inhibitor' and 'FLT3 Inhibitor' are predicted and also true. - TP = 2 2. **False Positives (FP)**: These are attributes that are predicted but not actually true. - 'CDK Inhibitor' is predicted but not a true attribute. - FP = 1 3. **False Negatives (FN)**: These are true attributes that were not predicted. - 'Rheumatoid Arthritis' is true but was not predicted. - FN = 1 Thus, the results are: 'TP:2,FP:1,FN:1'	2	1	1	24899557	CN1C/C=C/CCn2ccc3ccc(cc32)-c2ccnc(n2)Nc2cccc(c2)C1	['JAK1/JAK2 Inhibitor', 'CDK Inhibitor', 'FLT3 Inhibitor']
{'Anticancer', 'cMET Inhibitor'}	[]	From the information provided: - True attributes (T): {'Anticancer', 'cMET Inhibitor'} - Predicted attributes (P): {} To compute True Positives (TP), False Positives (FP), and False Negatives (FN): 1. **True Positives (TP)** are the correctly predicted attributes, i.e., attributes that are both in the predicted set and the true set. Since the predicted set is empty, there are no true positives. - TP = 0 2. **False Positives (FP)** are the attributes that are predicted but not true, i.e., attributes in the predicted set but not in the true set. Again, since the predicted set is empty, there are no false positives. - FP = 0 3. **False Negatives (FN)** are the attributes that are true but not predicted, i.e., attributes in the true set but not in the predicted set. Since all true attributes are missing in the predicted set: - FN = 2 (for 'Anticancer' and 'cMET Inhibitor') Thus, the results are: 'TP:0,FP:0,FN:2'	0	0	2	122184276	Cn1cc(-c2cnc3ccnc(NC(=O)c4cccnc4)c3c2)cn1	[]
{'Type II Inhibitor', 'Neuroprotective', 'GSK-3beta Inhibitor'}	['Neuroprotective', 'Type II Inhibitor']	To compute the True Positives (TP), False Positives (FP), and False Negatives (FN) of the predicted attributes against the true attributes, we first need to identify which attributes fall into each category: 1. **True Positives (TP)**: Attributes that are correctly predicted as being present. 2. **False Positives (FP)**: Attributes that are predicted to be present but are not actually present. 3. **False Negatives (FN)**: Attributes that are actually present but were not predicted. **Predicted Attributes**: {'Neuroprotective', 'Type II Inhibitor'} **True Attributes**: {'Type II Inhibitor', 'Neuroprotective', 'GSK-3beta Inhibitor'} - **True Positives (TP)**: Both 'Neuroprotective' and 'Type II Inhibitor' are present in both the predicted and true attributes. - TP = 2 (Neuroprotective, Type II Inhibitor) - **False Positives (FP)**: There are no attributes predicted that are not in the true attributes. - FP = 0 - **False Negatives (FN)**: 'GSK-3beta Inhibitor' is in the true attributes but not in the predicted attributes. - FN = 1 (GSK-3beta Inhibitor) Thus, the values are: 'TP:2,FP:0,FN:1'	2	0	1	11883336	O=C(Nc1cccc2ccccc12)N[C@H]1CO[C@H]2[C@@H]1OC[C@H]2OC(=O)Nc1ccccc1	['Neuroprotective', 'Type II Inhibitor']
{'Telomerase Inhibitor', 'Cytotoxic'}	[]	From the information provided: - Predicted attributes of the molecule: '{[]}' (which means no attributes were predicted) - True attributes of the molecule: '{{'Telomerase Inhibitor', 'Cytotoxic'}}' (which means the true attributes are 'Telomerase Inhibitor' and 'Cytotoxic') To compute TP (True Positives), FP (False Positives), and FN (False Negatives): 1. **True Positives (TP)**: These are attributes that are correctly predicted as being present. Since no attributes were predicted, TP = 0. 2. **False Positives (FP)**: These are attributes that are predicted but are not true. Since no attributes were predicted, FP = 0. 3. **False Negatives (FN)**: These are true attributes that were not predicted. Since 'Telomerase Inhibitor' and 'Cytotoxic' were not predicted, FN = 2 (one for each missed attribute). Thus, the values are: TP:0,FP:0,FN:2	0	0	2	44251211	CCCCCCCc1nc2c3c(ccc2[nH]1)C(=O)c1ccccc1C3=O	[]
{'CCK2 Antagonist', 'Pancreatic Cancer'}	['CCK2 Antagonist']	To compute the True Positives (TP), False Positives (FP), and False Negatives (FN) based on the given predicted and true attributes of the molecule, we analyze as follows: - **True Positives (TP)**: Attributes that are correctly predicted as being present. - **False Positives (FP)**: Attributes that are predicted as being present but are not actually present. - **False Negatives (FN)**: Attributes that are actually present but were not predicted. **Predicted Attributes**: {'CCK2 Antagonist'} **True Attributes**: {'CCK2 Antagonist', 'Pancreatic Cancer'} 1. **True Positives (TP)**: 'CCK2 Antagonist' is predicted and is true. - TP = 1 2. **False Positives (FP)**: There are no attributes predicted that aren't true. - FP = 0 3. **False Negatives (FN)**: 'Pancreatic Cancer' is true but not predicted. - FN = 1 Thus, the evaluation of the model's prediction is: 'TP:1,FP:0,FN:1'	1	0	1	9872609	CC(C)(C)C(=O)CN1C(=O)[C@H](NC(=O)Nc2cccc(C(=O)O)c2)CN(C2CCCCC2)c2ccccc21	['CCK2 Antagonist']
{'DLK Inhibitor'}	['DLK Inhibitor']	To compute the True Positives (TP), False Positives (FP), and False Negatives (FN) for the predicted attributes of the molecule compared to the true attributes, we analyze the overlap and differences between the sets of attributes. **Predicted Attributes**: {'DLK Inhibitor'} **True Attributes**: {'DLK Inhibitor'} 1. **True Positives (TP)**: These are attributes that are correctly predicted. Both the predicted and true attributes include 'DLK Inhibitor'. - TP = 1 ('DLK Inhibitor') 2. **False Positives (FP)**: These are attributes that are predicted but are not true. There are no attributes in the predicted set that are not in the true set. - FP = 0 3. **False Negatives (FN)**: These are true attributes that are not predicted. There are no attributes in the true set that are missing from the predicted set. - FN = 0 Thus, the counts are: 'TP:1,FP:0,FN:0'	1	0	0	122193946	N#Cc1ccnc(Nc2cc(C3CCN(C4COC4)CC3)n(C3CCC(F)(F)C3)n2)c1	['DLK Inhibitor']
{'IDO1 Inhibitor'}	[]	From the information provided: - True attributes (T): {'IDO1 Inhibitor'} - Predicted attributes (P): {} To compute True Positives (TP), False Positives (FP), and False Negatives (FN): 1. **True Positives (TP)** are the correctly predicted attributes, i.e., attributes that are both in the predicted set and the true set. Since there are no predicted attributes that match the true attributes: \[ TP = 0 \] 2. **False Positives (FP)** are the attributes that are predicted but not true, i.e., attributes in the predicted set but not in the true set. Since there are no predicted attributes: \[ FP = 0 \] 3. **False Negatives (FN)** are the attributes that are true but not predicted, i.e., attributes in the true set but not in the predicted set. Since 'IDO1 Inhibitor' is not predicted: \[ FN = 1 \] Thus, the values are: 'TP:0,FP:0,FN:1'	0	0	1	125315466	CC1=NC(SCc2ccc(Cl)cc2Cl)=NC(=O)C1	[]
{'Beta(3)-Adrenergic Agonist', 'Prodrug'}	['Prodrug', 'Beta(3)-Adrenergic Agonist']	To compute the True Positives (TP), False Positives (FP), and False Negatives (FN) from the given data: 1. **True Positives (TP)**: These are attributes that are correctly predicted by the model. In this case, both 'Prodrug' and 'Beta(3)-Adrenergic Agonist' are predicted and are also true attributes. Hence, TP = 2. 2. **False Positives (FP)**: These are attributes that are predicted by the model but are not true. Since both predicted attributes are correct, FP = 0. 3. **False Negatives (FN)**: These are true attributes that were not predicted by the model. Since all true attributes were predicted, FN = 0. Thus, the evaluation is: 'TP:2,FP:0,FN:0'	2	0	0	44300590	C[C@H](Cc1ccc2c(c1)OC(C(=O)OCC1(C)CCCCC1)(C(=O)OCC1(C)CCCCC1)O2)NC[C@H](O)c1cccc(Cl)c1	['Prodrug', 'Beta(3)-Adrenergic Agonist']
{'Antipsychotic', 'Dopamine Ligand', 'Serotonin Receptor Ligand'}	[]	From the information provided: - True attributes (T) of the molecule: {'Antipsychotic', 'Dopamine Ligand', 'Serotonin Receptor Ligand'} - Predicted attributes (P) of the molecule: {} To compute the True Positives (TP), False Positives (FP), and False Negatives (FN): 1. **True Positives (TP)**: These are attributes that are correctly predicted as being present. Since the predicted attributes are empty, there are no true positives. - TP = 0 2. **False Positives (FP)**: These are attributes that are predicted to be present but are not actually present. Since there are no predicted attributes, there are no false positives. - FP = 0 3. **False Negatives (FN)**: These are attributes that are actually present but were not predicted. All true attributes were not predicted. - FN = 3 (one for each of 'Antipsychotic', 'Dopamine Ligand', 'Serotonin Receptor Ligand') Thus, the results are: 'TP:0,FP:0,FN:3'	0	0	3	44323870	CC(C)=C1c2ccc(Cl)cc2C=C(N2CCN(C)CC2)c2ccccc21	[]
{'Leukotriene A4 Hydrolase Inhibitor', 'LTA4H Inhibitor'}	['LTA4H Inhibitor']	To compute the True Positives (TP), False Positives (FP), and False Negatives (FN) for the predicted attributes of the molecule, we need to compare the predicted attributes with the true attributes. **Predicted Attributes:** - LTA4H Inhibitor **True Attributes:** - Leukotriene A4 Hydrolase Inhibitor - LTA4H Inhibitor **Analysis:** - "LTA4H Inhibitor" in the predicted attributes matches exactly with "LTA4H Inhibitor" in the true attributes. This is a True Positive (TP). - There are no predicted attributes that do not match with the true attributes, so there are no False Positives (FP). - "Leukotriene A4 Hydrolase Inhibitor" in the true attributes is not explicitly predicted, but it is essentially the same as "LTA4H Inhibitor" (just a different naming convention). Therefore, there are no False Negatives (FN) as the functional attribute is covered by the prediction. **Conclusion:** - TP: 1 (LTA4H Inhibitor) - FP: 0 - FN: 0 'TP:1,FP:0,FN:0'	1	0	0	72199860	O=C([O-])CCC[NH+]1CCC[C@H]1COc1ccc(Oc2ccc(Cl)cc2)cc1	['LTA4H Inhibitor']
{'nAChR Ligand', 'Partial Agonist'}	['Analgesic', 'Neuronal Nicotinic Receptor Ligand', 'nAChR Ligand', 'Neuronal nAChR Ligand']	To compute the True Positives (TP), False Positives (FP), and False Negatives (FN) from the predicted and true attributes of the molecule, we first need to identify which attributes fall into each category: **True Positives (TP)**: Attributes that are correctly predicted and are present in the true attributes. - 'nAChR Ligand' **False Positives (FP)**: Attributes that are predicted but not present in the true attributes. - 'Analgesic' - 'Neuronal Nicotinic Receptor Ligand' - 'Neuronal nAChR Ligand' **False Negatives (FN)**: Attributes that are true but not predicted. - 'Partial Agonist' Counting each: - TP: 1 ('nAChR Ligand') - FP: 3 ('Analgesic', 'Neuronal Nicotinic Receptor Ligand', 'Neuronal nAChR Ligand') - FN: 1 ('Partial Agonist') Thus, the final counts are: 'TP:1,FP:3,FN:1'	1	3	1	53706656	Clc1ccc(N2CC3CCC(C2)N3)cn1	['Analgesic', 'Neuronal Nicotinic Receptor Ligand', 'nAChR Ligand', 'Neuronal nAChR Ligand']
{'Antiviral'}	['Antiviral', 'Varicella Zoster Virus Inhibitor']	To compute the True Positives (TP), False Positives (FP), and False Negatives (FN) from the given predictions and true attributes, we analyze the overlap and differences between the sets: 1. **True Positives (TP)**: Attributes correctly predicted as present in the molecule. - Both the prediction and the truth state the molecule is an 'Antiviral'. - TP = 1 (for 'Antiviral') 2. **False Positives (FP)**: Attributes predicted to be present in the molecule but are not actually present. - The prediction includes 'Varicella Zoster Virus Inhibitor', which is not mentioned in the true attributes. - FP = 1 (for 'Varicella Zoster Virus Inhibitor') 3. **False Negatives (FN)**: Attributes that are true but were not predicted. - All true attributes ('Antiviral') have been predicted. - FN = 0 Thus, the results are: 'TP:1,FP:1,FN:0'	1	1	0	16756295	CCCc1ccc(CCc2cc3cn([C@H]4C[C@H](O)[C@@H](CO)O4)c(=O)nc3o2)cc1	['Antiviral', 'Varicella Zoster Virus Inhibitor']
{'Dihydrofolate Inhibitor'}	[]	From the information provided: - True attributes (T): {'Dihydrofolate Inhibitor'} - Predicted attributes (P): {} To compute TP (True Positives), FP (False Positives), and FN (False Negatives): 1. **True Positives (TP)**: These are attributes that are correctly predicted as being present. TP is the intersection of predicted attributes and true attributes. \[ TP = P \cap T = \{\} \cap \{'Dihydrofolate Inhibitor'\} = \{\} \] TP count = 0 2. **False Positives (FP)**: These are attributes that are predicted to be present but are not actually present. \[ FP = P - T = \{\} - \{'Dihydrofolate Inhibitor'\} = \{\} \] FP count = 0 3. **False Negatives (FN)**: These are attributes that are actually present but were not predicted. \[ FN = T - P = \{'Dihydrofolate Inhibitor'\} - \{\} = \{'Dihydrofolate Inhibitor'\} \] FN count = 1 Thus, the values are: 'TP:0,FP:0,FN:1'	0	0	1	44344503	CC(=O)Nc1ccc(CC2CN=C(N)N=C2N)cc1[N+](=O)[O-]	[]
{'Dihydrofolate Inhibitor'}	[]	From the information provided: - True attributes (T): {'Dihydrofolate Inhibitor'} - Predicted attributes (P): {} To compute True Positives (TP), False Positives (FP), and False Negatives (FN): 1. **True Positives (TP)** are the correctly predicted attributes, i.e., attributes that are both in the predicted set and the true set. Since there are no predicted attributes that match the true attributes, TP = 0. 2. **False Positives (FP)** are the attributes that are predicted but not true, i.e., attributes in the predicted set but not in the true set. Since there are no predicted attributes at all, FP = 0. 3. **False Negatives (FN)** are the attributes that are true but not predicted, i.e., attributes in the true set but not in the predicted set. Since 'Dihydrofolate Inhibitor' is not predicted, FN = 1. Thus, the values are: 'TP:0,FP:0,FN:1'	0	0	1	44344569	NC1=NCC(Cc2cccc(Cl)c2)C(N)=N1	[]
{'Prion Disease Therapeutic'}	['Anti-Tuberculosis', 'Prion Disease Therapeutic']	To compute the True Positives (TP), False Positives (FP), and False Negatives (FN) from the given data: 1. **True Positives (TP)**: These are the attributes that are correctly predicted by the model. In this case, the attribute "Prion Disease Therapeutic" is predicted and is also a true attribute. - TP = 1 (Prion Disease Therapeutic) 2. **False Positives (FP)**: These are the attributes predicted by the model that are not true attributes. Here, "Anti-Tuberculosis" is predicted but is not a true attribute. - FP = 1 (Anti-Tuberculosis) 3. **False Negatives (FN)**: These are the true attributes that the model failed to predict. Since all true attributes were predicted, there are no false negatives. - FN = 0 Thus, the results are: 'TP:1,FP:1,FN:0'	1	1	0	16115374	O=C(Nc1sc(-c2ccccc2)nc1-c1ccccc1)c1ccc([N+](=O)[O-])o1	['Anti-Tuberculosis', 'Prion Disease Therapeutic']
{'CCR3 Antagonist'}	[]	From the information provided: - True attributes (T): {'CCR3 Antagonist'} - Predicted attributes (P): {} To compute True Positives (TP), False Positives (FP), and False Negatives (FN): 1. **True Positives (TP)** are the correctly predicted attributes. Since there are no attributes predicted, TP = 0. 2. **False Positives (FP)** are the attributes that were predicted but are not true. Since no attributes were predicted, FP = 0. 3. **False Negatives (FN)** are the true attributes that were not predicted. Since 'CCR3 Antagonist' was not predicted, FN = 1. Thus, the results are: 'TP:0,FP:0,FN:1'	0	0	1	44281706	O=C(CNC(=O)[C@H](Cc1ccc([N+](=O)[O-])cc1)NC(=O)c1cccc2ccccc12)Nc1ccccc1	[]
{'Anticonvulsive'}	[]	From the information provided: - True attributes (T): {'Anticonvulsive'} - Predicted attributes (P): {} To compute True Positives (TP), False Positives (FP), and False Negatives (FN): 1. **True Positives (TP)** are the correctly predicted attributes. TP is the intersection of predicted attributes and true attributes. - TP = P ‚à© T = {} ‚à© {'Anticonvulsive'} = {} - TP count = 0 2. **False Positives (FP)** are the attributes that were predicted but are not true. FP is the set difference of predicted attributes minus true attributes. - FP = P - T = {} - {'Anticonvulsive'} = {} - FP count = 0 3. **False Negatives (FN)** are the true attributes that were not predicted. FN is the set difference of true attributes minus predicted attributes. - FN = T - P = {'Anticonvulsive'} - {} = {'Anticonvulsive'} - FN count = 1 Thus, the counts are: - TP: 0 - FP: 0 - FN: 1 Final response: 'TP:0,FP:0,FN:1'	0	0	1	71740471	COc1ccc(-c2nnc(N3CCN(S(C)(=O)=O)CC3)o2)cc1	[]
{'CB2 Agonist'}	['CB2 Agonist']	To compute the TP (True Positives), FP (False Positives), and FN (False Negatives) for the predicted attributes against the true attributes, we analyze the overlap and differences between the two sets. 1. **True Positives (TP)**: Attributes that are correctly predicted. These are the attributes that appear in both the predicted and true sets. - Both the predicted and true attributes include 'CB2 Agonist'. - TP = 1 2. **False Positives (FP)**: Attributes that are predicted but not true. These are the attributes that appear in the predicted set but not in the true set. - There are no attributes that appear only in the predicted set. - FP = 0 3. **False Negatives (FN)**: Attributes that are true but not predicted. These are the attributes that appear in the true set but not in the predicted set. - There are no attributes that appear only in the true set. - FN = 0 Thus, the counts are: 'TP:1,FP:0,FN:0'	1	0	0	67953351	CC(C)(C)c1nnc(NC(=O)[C@@H]2CCCN2C2CCOCC2)s1	['CB2 Agonist']
{'Sphingosine Kinase-1 Inhibitor'}	['Sphingosine Kinase-1 Inhibitor', 'LTA4H Inhibitor']	To compute the True Positives (TP), False Positives (FP), and False Negatives (FN) based on the given predictions and true attributes: 1. **True Positives (TP)**: Attributes correctly predicted as present in the molecule. - Both the prediction and the true attributes list "Sphingosine Kinase-1 Inhibitor". - TP = 1 2. **False Positives (FP)**: Attributes predicted as present but are not actually present in the molecule. - "LTA4H Inhibitor" is predicted but not listed in the true attributes. - FP = 1 3. **False Negatives (FN)**: Attributes that are true but were not predicted. - All true attributes were predicted (no missing true attributes). - FN = 0 Thus, the evaluation of the model's predictions is: 'TP:1,FP:1,FN:0'	1	1	0	162652979	Cl.OC[C@H]1CCCN1Cc1ccc(Oc2cccc(-c3ccccc3)c2)cc1	['Sphingosine Kinase-1 Inhibitor', 'LTA4H Inhibitor']
{'Neuronal Nicotinic Receptor Ligand'}	[]	From the information provided: - True attributes (T): {'Neuronal Nicotinic Receptor Ligand'} - Predicted attributes (P): {} To compute True Positives (TP), False Positives (FP), and False Negatives (FN): 1. **True Positives (TP)** are the correctly predicted attributes, i.e., attributes that are in both P and T. Since there are no attributes predicted, TP = 0. 2. **False Positives (FP)** are the attributes that are predicted but not true, i.e., attributes in P but not in T. Since no attributes are predicted, FP = 0. 3. **False Negatives (FN)** are the true attributes that are not predicted, i.e., attributes in T but not in P. Since 'Neuronal Nicotinic Receptor Ligand' is not predicted, FN = 1. Thus, the values are: 'TP:0,FP:0,FN:1'	0	0	1	90644328	c1ncc(-c2nnn3c2CCCC3)cc1OC[C@@H]1CCN1	[]
{'JNK Inhibitor'}	['JNK Inhibitor']	To compute the true positives (TP), false positives (FP), and false negatives (FN) from the given data: 1. **True Positives (TP)**: These are attributes that are correctly predicted as being present. Both the prediction and the truth state that the molecule is a 'JNK Inhibitor'. Therefore, TP = 1. 2. **False Positives (FP)**: These are attributes that are predicted to be present but are not actually present. Since all predicted attributes match the true attributes, there are no false positives. Therefore, FP = 0. 3. **False Negatives (FN)**: These are attributes that are actually present but were not predicted. Since all true attributes were predicted, there are no false negatives. Therefore, FN = 0. Thus, the final counts are: 'TP:1,FP:0,FN:0'	1	0	0	23647244	O=C(O)c1ccccc1Nc1ccnc(OCC2CCCCC2)n1	['JNK Inhibitor']
{'Alpha4Beta1 Integrin Antagonist'}	['Alpha4Beta1 Integrin Antagonist']	To compute the True Positives (TP), False Positives (FP), and False Negatives (FN) for the predicted attributes of the molecule against the true attributes, we analyze the overlap and differences between the predicted and true sets. **Predicted Attributes:** - Alpha4Beta1 Integrin Antagonist **True Attributes:** - Alpha4Beta1 Integrin Antagonist **Analysis:** - **True Positives (TP)**: Attributes correctly predicted as present. Here, "Alpha4Beta1 Integrin Antagonist" is predicted and is true. Hence, TP = 1. - **False Positives (FP)**: Attributes incorrectly predicted as present but are not true. There are no such attributes in the prediction. Hence, FP = 0. - **False Negatives (FN)**: Attributes that are true but were not predicted. All true attributes are predicted. Hence, FN = 0. **Result:** 'TP:1,FP:0,FN:0'	1	0	0	44386643	CC(=O)N1CSC[C@H]1C(=O)N[C@@H](CSSCCNC(=O)C12CC3CC(CC(C3)C1)C2)C(=O)O	['Alpha4Beta1 Integrin Antagonist']
{'Analgesic', 'iNOS Dimerization Inhibitor'}	['iNOS Dimerization Inhibitor']	To compute the True Positives (TP), False Positives (FP), and False Negatives (FN) based on the given predicted and true attributes of the molecule, we analyze the overlap and differences between the sets: 1. **True Positives (TP)**: Attributes correctly predicted by the model that are indeed true. - Predicted: 'iNOS Dimerization Inhibitor' - True: 'iNOS Dimerization Inhibitor', 'Analgesic' - TP = {'iNOS Dimerization Inhibitor'} ‚Üí Count = 1 2. **False Positives (FP)**: Attributes predicted by the model that are not true. - Since all predicted attributes are true, there are no false positives. - FP = {} ‚Üí Count = 0 3. **False Negatives (FN)**: True attributes not predicted by the model. - True but not predicted: 'Analgesic' - FN = {'Analgesic'} ‚Üí Count = 1 Thus, the counts are: - TP: 1 - FP: 0 - FN: 1 Final response: 'TP:1,FP:0,FN:1'	1	0	1	11631971	CN(CCCNCc1ccc(F)c(F)c1)c1nc(-n2ccnc2)ns1	['iNOS Dimerization Inhibitor']
{'Anthrax Lethal Factor Inhibitor'}	[]	To compute the True Positives (TP), False Positives (FP), and False Negatives (FN) based on the given information: 1. **True Positives (TP)**: These are attributes that are correctly predicted by the model. Since the model's prediction is empty (indicated by '{[]}'), there are no attributes that are correctly predicted. Thus, TP = 0. 2. **False Positives (FP)**: These are attributes that are predicted by the model but are not true. Again, since the model predicted no attributes, there are no false positives. Thus, FP = 0. 3. **False Negatives (FN)**: These are true attributes that the model failed to predict. The true attribute is 'Anthrax Lethal Factor Inhibitor', which the model failed to predict. Thus, FN = 1. Therefore, the results are: 'TP:0,FP:0,FN:1'	0	0	1	6539713	NC(N)=NC[C@@H]1C[C@H](CN=C(N)N)[C@@H](OC(=O)Nc2ccccc2N=C(N)N)C[C@H]1O	[]
{'MGL Inhibitor', 'FAAH Inhibitor'}	[]	From the information provided: Predicted attributes of the molecule: '{[]}' (which means no attributes were predicted) True attributes of the molecule: '{{'MGL Inhibitor', 'FAAH Inhibitor'}}' (which means the molecule is both an MGL Inhibitor and a FAAH Inhibitor) To compute TP (True Positives), FP (False Positives), and FN (False Negatives): - **True Positives (TP)** are the correctly predicted attributes. Since no attributes were predicted, TP = 0. - **False Positives (FP)** are the attributes that were predicted but are not true. Since no attributes were predicted, FP = 0. - **False Negatives (FN)** are the true attributes that were not predicted. Since two attributes ('MGL Inhibitor', 'FAAH Inhibitor') were true but not predicted, FN = 2. Therefore, the results are: 'TP:0,FP:0,FN:2'	0	0	2	544038	O=C(Nc1ccc([N+](=O)[O-])cc1)OC1CCCCC1	[]
{'Anticancer'}	[]	From the information provided: - True attributes (T): {'Anticancer'} - Predicted attributes (P): {} To compute True Positives (TP), False Positives (FP), and False Negatives (FN): 1. **True Positives (TP)** are attributes that are correctly predicted as being present. Since there are no attributes predicted, TP = 0. 2. **False Positives (FP)** are attributes that are predicted to be present but are not actually present. Since no attributes are predicted, FP = 0. 3. **False Negatives (FN)** are attributes that are actually present but were not predicted. Here, 'Anticancer' is a true attribute but was not predicted, so FN = 1. Thus, the values are: TP:0,FP:0,FN:1	0	0	1	155518031	Cc1ccc2oc(-c3nc4ccccc4nc3NCCCN(C)C)nc2c1	[]
{'Transcriptional Inhibitor', 'HIF-1Alpha Inhibitor', 'Antitumor'}	['HIF-1Alpha Inhibitor', 'Transcriptional Inhibitor']	To compute the True Positives (TP), False Positives (FP), and False Negatives (FN) of the predicted attributes against the true attributes, we need to compare each set: 1. **True Positives (TP)**: Attributes that are correctly predicted as being present. These are the attributes that appear in both the predicted and true sets. - Predicted: {'HIF-1Alpha Inhibitor', 'Transcriptional Inhibitor'} - True: {'Transcriptional Inhibitor', 'HIF-1Alpha Inhibitor', 'Antitumor'} - TP = {'HIF-1Alpha Inhibitor', 'Transcriptional Inhibitor'} ‚Üí TP count = 2 2. **False Positives (FP)**: Attributes that are predicted to be present but are not actually present in the true set. - Since all predicted attributes are present in the true set, there are no false positives. - FP = {} ‚Üí FP count = 0 3. **False Negatives (FN)**: Attributes that are true but were not predicted. - True but not predicted: {'Antitumor'} - FN = {'Antitumor'} ‚Üí FN count = 1 Thus, the counts are: - TP: 2 - FP: 0 - FN: 1 Final response: 'TP:2,FP:0,FN:1'	2	0	1	168292242	O=C(NC1CCCCC1)c1noc2ccccc12	['HIF-1Alpha Inhibitor', 'Transcriptional Inhibitor']
{'Growth Inhibitor', 'CysLT1 Antagonist'}	[]	From the information provided: - Predicted attributes of the molecule: '{[]}' (which means no attributes were predicted) - True attributes of the molecule: '{{'Growth Inhibitor', 'CysLT1 Antagonist'}}' (which means the true attributes are 'Growth Inhibitor' and 'CysLT1 Antagonist') To compute TP (True Positives), FP (False Positives), and FN (False Negatives): 1. **True Positives (TP)**: These are the correctly predicted attributes. Since no attributes were predicted, TP = 0. 2. **False Positives (FP)**: These are the attributes that were predicted but are not true. Since no attributes were predicted, FP = 0. 3. **False Negatives (FN)**: These are the true attributes that were not predicted. Since two attributes ('Growth Inhibitor' and 'CysLT1 Antagonist') were not predicted, FN = 2. Therefore, the results are: 'TP:0,FP:0,FN:2'	0	0	2	45269802	C/C=C/C1=Nc2c(oc3ccc(Br)cc23)/C(=C/C=O)O1	[]
{'Anti-HIV-1'}	[]	To compute the True Positives (TP), False Positives (FP), and False Negatives (FN) based on the given data: 1. **True Positives (TP)**: These are attributes that are correctly predicted as being present. Since the predicted attributes are empty (i.e., '{[]}'), there are no attributes that were correctly predicted. Thus, TP = 0. 2. **False Positives (FP)**: These are attributes that are predicted to be present but are not actually present in the true attributes. Again, since the predicted attributes are empty, there are no attributes incorrectly predicted as present. Thus, FP = 0. 3. **False Negatives (FN)**: These are attributes that are actually present but were not predicted. The true attributes include 'Anti-HIV-1', which was not predicted. Thus, FN = 1 (for the missing 'Anti-HIV-1'). Therefore, the counts are: TP:0,FP:0,FN:1 Final response: 'TP:0,FP:0,FN:1'	0	0	1	118727040	O=C(OCc1ccccc1)OC[C@H]1CC(O)C[C@@H]1OC(=O)OCc1ccccc1	[]
{'PDE9A Inhibitor', 'Hypoglycemic'}	['PDE9A Inhibitor']	To compute the True Positives (TP), False Positives (FP), and False Negatives (FN) for the predicted attributes of the molecule, we compare the predicted attributes to the true attributes: - **True Positives (TP)**: Attributes that are correctly predicted as being present. - **False Positives (FP)**: Attributes that are predicted as being present but are not actually present. - **False Negatives (FN)**: Attributes that are actually present but were not predicted. **Predicted Attributes**: {'PDE9A Inhibitor'} **True Attributes**: {'PDE9A Inhibitor', 'Hypoglycemic'} 1. **True Positives (TP)**: The attribute 'PDE9A Inhibitor' is correctly predicted. - TP = 1 2. **False Positives (FP)**: There are no attributes predicted that are not in the true attributes. - FP = 0 3. **False Negatives (FN)**: The attribute 'Hypoglycemic' is in the true attributes but not predicted. - FN = 1 Therefore, the counts are: 'TP:1,FP:0,FN:1'	1	0	1	135457869	CC(C)c1[nH]nc2c(=O)[nH]c(Cc3ccccc3OCCN3CCOCC3)nc12	['PDE9A Inhibitor']
{'Antifungal'}	['Antifungal']	To compute the True Positives (TP), False Positives (FP), and False Negatives (FN) based on the given predicted and true attributes of the molecule, we analyze the overlap and differences between the sets: 1. **True Positives (TP)**: Attributes that are correctly predicted as being present. Both the predicted and true attributes list the molecule as 'Antifungal'. Therefore, 'Antifungal' is a TP. - TP count = 1 2. **False Positives (FP)**: Attributes that are predicted to be present but are not actually present in the true attributes. There are no attributes predicted that aren't in the true attributes. - FP count = 0 3. **False Negatives (FN)**: Attributes that are true but not predicted. All true attributes are predicted. - FN count = 0 Thus, the counts are: 'TP:1,FP:0,FN:0'	1	0	0	9579047	Clc1ccc(/C(Cn2ccnc2)=N/OC(Cn2ccnc2)c2ccc(Cl)cc2Cl)c(Cl)c1	['Antifungal']
{'Melanoma', 'CRAF Inhibitor', 'Antiproliferative'}	['Antiproliferative', 'B-Raf(V600E) Inhibitor', 'Melanoma', 'Raf Inhibitor', 'CRAF Inhibitor']	To compute the True Positives (TP), False Positives (FP), and False Negatives (FN) from the predicted and true attributes of the molecule, we first need to identify which attributes fall into each category: **True Positives (TP)**: These are attributes that are correctly predicted as being true. They appear in both the predicted and true attribute sets. - 'Antiproliferative' - 'CRAF Inhibitor' - 'Melanoma' **False Positives (FP)**: These are attributes that are predicted to be true but are not actually true. They appear in the predicted set but not in the true set. - 'B-Raf(V600E) Inhibitor' - 'Raf Inhibitor' **False Negatives (FN)**: These are attributes that are true but were not predicted. They appear in the true set but not in the predicted set. - None (all true attributes were predicted) Counting each: - TP: 3 (Antiproliferative, CRAF Inhibitor, Melanoma) - FP: 2 (B-Raf(V600E) Inhibitor, Raf Inhibitor) - FN: 0 Thus, the final counts are: 'TP:3,FP:2,FN:0'	3	2	0	46881634	C[C@H](O)CNc1nccc(-n2ccnc2-c2ccc(NC(=O)c3ccc(N4CCOCC4)c(C(F)(F)F)c3)cc2)n1	['Antiproliferative', 'B-Raf(V600E) Inhibitor', 'Melanoma', 'Raf Inhibitor', 'CRAF Inhibitor']
{'Carbonic Anhydrase Inhibitor', 'Antiglaucoma'}	['Carbonic Anhydrase Inhibitor', 'Antiglaucoma']	To compute the True Positives (TP), False Positives (FP), and False Negatives (FN) from the predicted and true attributes of the molecule, we first need to identify the sets of attributes: Predicted attributes: {'Carbonic Anhydrase Inhibitor', 'Antiglaucoma'} True attributes: {'Carbonic Anhydrase Inhibitor', 'Antiglaucoma'} 1. **True Positives (TP)**: These are the attributes that are correctly predicted. They are the intersection of the predicted and true attributes. - TP = {'Carbonic Anhydrase Inhibitor', 'Antiglaucoma'} - Number of TP = 2 2. **False Positives (FP)**: These are the attributes that are predicted but are not true. They are the elements in the predicted set that are not in the true set. - FP = Predicted - True = ‚àÖ (empty set) - Number of FP = 0 3. **False Negatives (FN)**: These are the attributes that are true but were not predicted. They are the elements in the true set that are not in the predicted set. - FN = True - Predicted = ‚àÖ (empty set) - Number of FN = 0 Thus, the values are: 'TP:2,FP:0,FN:0'	2	0	0	44373942	NS(=O)(=O)c1ccc(CCNCc2cc(=O)oc3cc(Cl)ccc23)cc1	['Carbonic Anhydrase Inhibitor', 'Antiglaucoma']
{'Neuropathic Pain', 'CB2 Agonist'}	['CB2 Agonist']	To compute the True Positives (TP), False Positives (FP), and False Negatives (FN) based on the given predicted and true attributes of the molecule, we analyze as follows: - **True Positives (TP)**: Attributes that are correctly predicted as being present. In this case, the predicted attribute 'CB2 Agonist' is indeed a true attribute. Thus, TP = 1. - **False Positives (FP)**: Attributes that are predicted to be present but are not actually true. Since all predicted attributes are true, there are no false positives. Thus, FP = 0. - **False Negatives (FN)**: Attributes that are true but were not predicted. The attribute 'Neuropathic Pain' is a true attribute but was not predicted. Thus, FN = 1. Therefore, the evaluation of the model's prediction is: 'TP:1,FP:0,FN:1'	1	0	1	70865026	CC(C)(C)c1cc(NC(=O)[C@@H]2CCCC(=O)N2c2ccc(Cl)cc2)no1	['CB2 Agonist']
{'NO-Inhibitor', 'Antioxidant', 'Acetylcholinesterase Inhibitor', 'Butylcholinesterase Inhibitor'}	['Acetylcholinesterase Inhibitor', 'Butylcholinesterase Inhibitor']	To compute the True Positives (TP), False Positives (FP), and False Negatives (FN) of the predicted attributes against the true attributes, we need to analyze the overlap and differences between the two sets. **Predicted Attributes:** - Acetylcholinesterase Inhibitor - Butylcholinesterase Inhibitor **True Attributes:** - NO-Inhibitor - Antioxidant - Acetylcholinesterase Inhibitor - Butylcholinesterase Inhibitor **True Positives (TP)**: These are the attributes that are correctly predicted. Both 'Acetylcholinesterase Inhibitor' and 'Butylcholinesterase Inhibitor' are present in both the predicted and true attributes. - TP = 2 **False Positives (FP)**: These are the attributes that are predicted but not true. There are no attributes in the predicted set that are not in the true set. - FP = 0 **False Negatives (FN)**: These are the attributes that are true but not predicted. 'NO-Inhibitor' and 'Antioxidant' are in the true attributes but not in the predicted attributes. - FN = 2 Thus, the evaluation of the model's predictions is: 'TP:2,FP:0,FN:2'	2	0	2	122185119	O=C(C1=C(O)/C(=C/c2ccc3ccccc3c2)CCC1)c1ccccc1	['Acetylcholinesterase Inhibitor', 'Butylcholinesterase Inhibitor']
{'Alpha2-Adrenoceptor Agonist'}	['Alpha 2-Adrenoceptor Antagonist', 'Alpha2-Adrenoceptor Agonist']	To compute the True Positives (TP), False Positives (FP), and False Negatives (FN) for the predicted attributes of the molecule compared to the true attributes, we analyze the overlap and differences between the sets: 1. **True Positives (TP)**: Attributes correctly predicted as present. - Both the prediction and the truth list "Alpha2-Adrenoceptor Agonist". - TP = 1 2. **False Positives (FP)**: Attributes incorrectly predicted as present. - The prediction includes "Alpha 2-Adrenoceptor Antagonist", which is not in the true attributes. - FP = 1 3. **False Negatives (FN)**: Attributes that are true but were not predicted. - All true attributes were predicted, so there are no false negatives. - FN = 0 Thus, the evaluation of the prediction is: 'TP:1,FP:1,FN:0'	1	1	0	24906199	CC(Oc1ccccc1C1CCCC1)C1=NCCN1	['Alpha 2-Adrenoceptor Antagonist', 'Alpha2-Adrenoceptor Agonist']
{'Visceral Leishmaniasis Drug'}	['Anti-Tuberculosis', 'Visceral Leishmaniasis Drug']	To compute the True Positives (TP), False Positives (FP), and False Negatives (FN) based on the given data: 1. **True Positives (TP)**: These are attributes that are correctly predicted by the model. In this case, the attribute "Visceral Leishmaniasis Drug" is predicted and is true. - TP = 1 (Visceral Leishmaniasis Drug) 2. **False Positives (FP)**: These are attributes predicted by the model that are not true. Here, "Anti-Tuberculosis" is predicted but is not a true attribute. - FP = 1 (Anti-Tuberculosis) 3. **False Negatives (FN)**: These are true attributes that the model failed to predict. Since all true attributes were predicted, there are no false negatives. - FN = 0 Thus, the results are: 'TP:1,FP:1,FN:0'	1	1	0	127033923	CC1(COc2ccc(OC(F)(F)F)cc2)Cn2nc([N+](=O)[O-])cc2O1	['Anti-Tuberculosis', 'Visceral Leishmaniasis Drug']
{'Cell-Cycle Arrest', 'Cytotoxic', 'Apoptosis Inducer', 'NO-Donating', 'Antitumor'}	[]	From the information provided: Predicted attributes of the molecule: '{[]}' (which means no attributes were predicted) True attributes of the molecule: '{{'Cell-Cycle Arrest', 'Cytotoxic', 'Apoptosis Inducer', 'NO-Donating', 'Antitumor'}}' True Positives (TP) are the correctly predicted attributes. Since no attributes were predicted, TP = 0. False Positives (FP) are the attributes that were predicted but are not true. Since no attributes were predicted, FP = 0. False Negatives (FN) are the true attributes that were not predicted. Since none of the true attributes were predicted, FN equals the number of true attributes, which is 5 ('Cell-Cycle Arrest', 'Cytotoxic', 'Apoptosis Inducer', 'NO-Donating', 'Antitumor'). Therefore, the results are: 'TP:0,FP:0,FN:5'	0	0	5	57379229	Cc1cc(=O)oc2cc(Sc3cccc(Cl)n3)ccc12	[]
{'Antifungal'}	['Antifungal', 'CYP51 Inhibitor']	To compute the True Positives (TP), False Positives (FP), and False Negatives (FN) from the given predictions and true attributes: 1. **True Positives (TP)**: Attributes that are correctly predicted as being present. - Predicted: 'Antifungal', 'CYP51 Inhibitor' - True: 'Antifungal' - TP = {'Antifungal'} (since 'Antifungal' is correctly predicted as being present) - TP count = 1 2. **False Positives (FP)**: Attributes that are predicted as being present but are not actually present. - FP = {'CYP51 Inhibitor'} (since 'CYP51 Inhibitor' is predicted but not a true attribute) - FP count = 1 3. **False Negatives (FN)**: Attributes that are true but not predicted. - FN = {} (since all true attributes are predicted) - FN count = 0 Thus, the counts are: - TP: 1 - FP: 1 - FN: 0 Final response: 'TP:1,FP:1,FN:0'	1	1	0	168276796	COc1ccc2cc([C@H](C)C(=O)N[C@H](Cn3ccnc3)C(=O)NC3CCCCC3)ccc2c1	['Antifungal', 'CYP51 Inhibitor']
{'ATX Inhibitor'}	['ATX Inhibitor']	To compute the True Positives (TP), False Positives (FP), and False Negatives (FN) for the predicted attributes against the true attributes, we need to compare the predicted labels with the true labels. **Predicted Attributes**: {'ATX Inhibitor'} **True Attributes**: {'ATX Inhibitor'} 1. **True Positives (TP)**: These are attributes that are correctly predicted as being present. Here, 'ATX Inhibitor' is predicted and it is also a true attribute. - TP = 1 (for 'ATX Inhibitor') 2. **False Positives (FP)**: These are attributes that are predicted to be present but are not actually present in the true attributes. Since all predicted attributes match the true attributes, there are no false positives. - FP = 0 3. **False Negatives (FN)**: These are attributes that are true but were not predicted. Since all true attributes were predicted, there are no false negatives. - FN = 0 Thus, the counts are: 'TP:1,FP:0,FN:0'	1	0	0	137652437	Cc1c(Cc2cccc(C(=O)O)c2)c2ccccc2n1-c1cnn(C)c1	['ATX Inhibitor']
{'CCR5 Inhibitor', 'Antiviral', 'CCR5 Receptor Antagonist'}	['HIV Inhibitor', 'CCR5 Receptor Antagonist']	To compute the True Positives (TP), False Positives (FP), and False Negatives (FN) from the predicted and true attributes of the molecule, we first need to identify which attributes fall into each category: **True Attributes (Ground Truth):** - CCR5 Inhibitor - Antiviral - CCR5 Receptor Antagonist **Predicted Attributes:** - HIV Inhibitor - CCR5 Receptor Antagonist **True Positives (TP)**: These are attributes that are correctly predicted as being present. - CCR5 Receptor Antagonist (both predicted and true) **False Positives (FP)**: These are attributes that are predicted to be present but are not actually present in the true attributes. - HIV Inhibitor (predicted but not listed in the true attributes) **False Negatives (FN)**: These are attributes that are true but were not predicted. - CCR5 Inhibitor (true but not predicted) - Antiviral (true but not predicted) Counting each: - TP: 1 (CCR5 Receptor Antagonist) - FP: 1 (HIV Inhibitor) - FN: 2 (CCR5 Inhibitor, Antiviral) Thus, the final counts are: 'TP:1,FP:1,FN:2'	1	1	2	44570307	Cc1ncnc(C)c1C(=O)N1CCC(C)(N2CCC3(CC2)CCN(S(C)(=O)=O)CC3c2ccccc2)CC1	['HIV Inhibitor', 'CCR5 Receptor Antagonist']
{'Antiepileptic'}	['Antiepileptic']	To compute the True Positives (TP), False Positives (FP), and False Negatives (FN) based on the given data: 1. **True Positives (TP)**: These are attributes that are correctly predicted by the model. In this case, the model predicted 'Antiepileptic', which is also a true attribute of the molecule. Hence, TP = 1. 2. **False Positives (FP)**: These are attributes predicted by the model that are not true attributes of the molecule. Since the only attribute predicted by the model ('Antiepileptic') is correct, there are no false positives. Hence, FP = 0. 3. **False Negatives (FN)**: These are true attributes of the molecule that were not predicted by the model. Since the model predicted all true attributes correctly, there are no false negatives. Hence, FN = 0. Therefore, the evaluation of the model's prediction is: 'TP:1,FP:0,FN:0'	1	0	0	122191188	COc1nc(N2C[C@@H]3C[C@H]2CO3)nc(OC)c1NC(=O)CC(C)(C)C	['Antiepileptic']
{'Dihydrofolate Inhibitor', 'DHFR Inhibitor', 'Antifolate', 'MRSA'}	['Dihydrofolate Inhibitor', 'DHFR Inhibitor']	To compute the True Positives (TP), False Positives (FP), and False Negatives (FN) of the predicted attributes against the true attributes, we need to analyze the overlap and differences between the sets of attributes. **Predicted Attributes:** - Dihydrofolate Inhibitor - DHFR Inhibitor **True Attributes:** - Dihydrofolate Inhibitor - DHFR Inhibitor - Antifolate - MRSA **True Positives (TP)**: These are the attributes that are correctly predicted. Both 'Dihydrofolate Inhibitor' and 'DHFR Inhibitor' are present in both the predicted and true attributes. - TP = 2 **False Positives (FP)**: These are the attributes that are predicted but not true. There are no attributes in the predicted set that are not in the true set. - FP = 0 **False Negatives (FN)**: These are the attributes that are true but not predicted. 'Antifolate' and 'MRSA' are in the true attributes but not in the predicted attributes. - FN = 2 Thus, the evaluation of the model's predictions is: 'TP:2,FP:0,FN:2'	2	0	2	124081248	CCc1nc(N)nc(N)c1C#CCc1cc(OC)c(OC)c(-c2ccncc2)c1	['Dihydrofolate Inhibitor', 'DHFR Inhibitor']
{'Reactivator', 'Acetylcholinesterase Reactivator'}	['Acetylcholinesterase Reactivator', 'Antidote', 'Muscarinic Receptor Modulator']	To compute the True Positives (TP), False Positives (FP), and False Negatives (FN) from the given data: 1. **True Positives (TP)**: These are the attributes that are correctly predicted by the model. In this case, the attribute "Acetylcholinesterase Reactivator" is both predicted and true. - TP = {'Acetylcholinesterase Reactivator'} 2. **False Positives (FP)**: These are the attributes that are predicted by the model but are not true. The attributes "Antidote" and "Muscarinic Receptor Modulator" are predicted but not present in the true attributes. - FP = {'Antidote', 'Muscarinic Receptor Modulator'} 3. **False Negatives (FN)**: These are the attributes that are true but not predicted by the model. The attribute "Reactivator" is true but not specifically predicted (though it might be considered somewhat represented by "Acetylcholinesterase Reactivator", it is distinct enough to be considered missing in the prediction). - FN = {'Reactivator'} Counting each set: - TP: 1 (Acetylcholinesterase Reactivator) - FP: 2 (Antidote, Muscarinic Receptor Modulator) - FN: 1 (Reactivator) Thus, the final counts are: 'TP:1,FP:2,FN:1'	1	2	1	135545784	O/N=C/c1cc[n+](C[n+]2ccc(/C=N/O)cc2)cc1.[Br-].[Br-]	['Acetylcholinesterase Reactivator', 'Antidote', 'Muscarinic Receptor Modulator']
{'PHGDH Inhibitor', 'Cancer Therapy'}	[]	From the information provided: - True attributes (T): {'PHGDH Inhibitor', 'Cancer Therapy'} - Predicted attributes (P): {} To compute True Positives (TP), False Positives (FP), and False Negatives (FN): 1. **True Positives (TP)** are the correctly predicted attributes, i.e., attributes that are both in the predicted set and the true set. Since the predicted set is empty, there are no true positives. - TP = 0 2. **False Positives (FP)** are the attributes that are predicted but not true, i.e., attributes in the predicted set but not in the true set. Again, since the predicted set is empty, there are no false positives. - FP = 0 3. **False Negatives (FN)** are the attributes that are true but not predicted, i.e., attributes in the true set but not in the predicted set. Since none of the true attributes were predicted, all true attributes are false negatives. - FN = 2 (PHGDH Inhibitor, Cancer Therapy) Thus, the results are: 'TP:0,FP:0,FN:2'	0	0	2	1869842	Cc1ccnc(NS(=O)(=O)c2ccc(NC(=O)c3cc(-c4ccccc4O)n[nH]3)cc2)n1	[]
{'Trypanosoma cruzi Inhibitor', 'Antiproliferative', "Chagas' Disease"}	[]	From the information provided: - Predicted attributes: '{[]}' (which means no attributes were predicted) - True attributes: '{{'Trypanosoma cruzi Inhibitor', 'Antiproliferative', "Chagas' Disease"}}' To compute TP (True Positives), FP (False Positives), and FN (False Negatives): 1. **True Positives (TP)**: These are attributes that are correctly predicted as being present. Since no attributes were predicted, TP = 0. 2. **False Positives (FP)**: These are attributes that are predicted but are not true. Since no attributes were predicted, FP = 0. 3. **False Negatives (FN)**: These are true attributes that were not predicted. All true attributes were missed, so FN = 3 (for 'Trypanosoma cruzi Inhibitor', 'Antiproliferative', and 'Chagas' Disease'). Therefore, the results are: 'TP:0,FP:0,FN:3'	0	0	3	10830997	O=c1c2ccccc2oc2ccc(OCCOC3CCCCO3)cc12	[]
{'Autophagy Inducer', 'Antitumor'}	['Autophagy Inducer']	To compute the True Positives (TP), False Positives (FP), and False Negatives (FN) for the predicted attributes of the molecule compared to the true attributes, we analyze as follows: 1. **True Positives (TP)**: These are attributes that are correctly predicted as being present in the molecule. In this case, the attribute "Autophagy Inducer" is predicted and is also a true attribute. Therefore, TP = 1. 2. **False Positives (FP)**: These are attributes that are predicted to be present in the molecule but are not actually present. Since all predicted attributes are true, there are no false positives. Therefore, FP = 0. 3. **False Negatives (FN)**: These are attributes that are true but were not predicted. The attribute "Antitumor" is a true attribute but was not predicted. Therefore, FN = 1. Thus, the evaluation of the model's prediction is: 'TP:1,FP:0,FN:1'	1	0	1	57393145	O=C(Cc1ccccc1OCc1ccccc1)N[C@H](Cc1ccccc1)C(=O)OC[C@H](Cc1ccccc1)NC(=O)c1ccccc1	['Autophagy Inducer']
{'mGlu2 Antagonist', 'Cocaine Medication'}	['mGlu2 Antagonist', 'Cocaine Medication']	To compute the True Positives (TP), False Positives (FP), and False Negatives (FN) from the given data: 1. **True Positives (TP)**: These are the attributes that are correctly predicted. Both 'mGlu2 Antagonist' and 'Cocaine Medication' are predicted and are true. - TP = 2 2. **False Positives (FP)**: These are the attributes that are predicted but are not true. In this case, all predicted attributes are true. - FP = 0 3. **False Negatives (FN)**: These are the attributes that are true but not predicted. Again, all true attributes are predicted. - FN = 0 Thus, the results are: 'TP:2,FP:0,FN:0'	2	0	0	11600877	Cc1nc(C#Cc2cncnc2)cs1	['mGlu2 Antagonist', 'Cocaine Medication']
{'Butylcholinesterase Inhibitor'}	[]	The predicted attributes of the molecule are represented by an empty set: '{[]}', which means no attributes were predicted. The true attributes of the molecule are given as: '{{'Butylcholinesterase Inhibitor'}}'. This indicates that the molecule is a Butylcholinesterase Inhibitor. To compute the True Positives (TP), False Positives (FP), and False Negatives (FN): - **True Positives (TP)** are the correctly predicted attributes. Since no attributes were predicted, TP = 0. - **False Positives (FP)** are the attributes that were predicted but are not true. Since no attributes were predicted, FP = 0. - **False Negatives (FN)** are the true attributes that were not predicted. Since "Butylcholinesterase Inhibitor" was not predicted, FN = 1. Therefore, the results are: 'TP:0,FP:0,FN:1'	0	0	1	397061	O=C(Nc1ccc(Cl)cc1)c1cc(S(=O)(=O)Nc2nc3ncccc3[nH]2)c(SSc2cc(Cl)c(C(=O)Nc3ccc(Cl)cc3)cc2S(=O)(=O)Nc2nc3ncccc3[nH]2)cc1Cl	[]
{'Dopamine Beta-Hydroxylase Inhibitor'}	['Dopamine Beta-Hydroxylase Inhibitor']	From the information provided: - True Positive (TP): Attributes correctly predicted as present. Both the prediction and the ground truth list the molecule as a 'Dopamine Beta-Hydroxylase Inhibitor'. Hence, TP = 1. - False Positive (FP): Attributes incorrectly predicted as present, which are not in the ground truth. There are no such attributes in this case. Hence, FP = 0. - False Negative (FN): Attributes that are in the ground truth but not predicted. There are no such attributes in this case. Hence, FN = 0. Therefore, the evaluation of the model's prediction is: 'TP:1,FP:0,FN:0'	1	0	0	44378485	S=c1cn[nH]n1Cc1ccccc1	['Dopamine Beta-Hydroxylase Inhibitor']
{'V1a Receptor Antagonist'}	['V1a Receptor Antagonist']	To compute the True Positives (TP), False Positives (FP), and False Negatives (FN) from the given data: 1. **True Positives (TP)**: These are attributes that are correctly predicted by the model. Both the prediction and the ground truth list the molecule as a 'V1a Receptor Antagonist'. Therefore, this attribute is a true positive. - TP = 1 2. **False Positives (FP)**: These are attributes that are predicted by the model but are not present in the ground truth. Since the only attribute predicted is 'V1a Receptor Antagonist', which matches the ground truth, there are no false positives. - FP = 0 3. **False Negatives (FN)**: These are attributes that are true but were not predicted by the model. Since the model predicted the attribute correctly and there are no additional attributes in the ground truth, there are no false negatives. - FN = 0 Therefore, the counts are: 'TP:1,FP:0,FN:0'	1	0	0	162655262	Cc1cc(C2CCC(c3nnc4n3-c3ccc(Br)cc3CCC4)CC2)no1	['V1a Receptor Antagonist']
{'Anti-Inflammatory', 'LTA4H Inhibitor'}	['Anti-Inflammatory', 'LTA4H Inhibitor']	To compute the True Positives (TP), False Positives (FP), and False Negatives (FN) for the predicted attributes of the molecule compared to the true attributes, we analyze the overlap and differences between the sets of attributes. **True Attributes**: {'Anti-Inflammatory', 'LTA4H Inhibitor'} **Predicted Attributes**: {'Anti-Inflammatory', 'LTA4H Inhibitor'} 1. **True Positives (TP)**: These are attributes that are correctly predicted. Both 'Anti-Inflammatory' and 'LTA4H Inhibitor' are present in both the predicted and true attribute sets. - TP = 2 2. **False Positives (FP)**: These are attributes that are predicted but not true. There are no attributes in the predicted set that are not in the true set. - FP = 0 3. **False Negatives (FN)**: These are true attributes that were not predicted. There are no attributes in the true set that are missing from the predicted set. - FN = 0 Thus, the evaluation of the model's predictions is: 'TP:2,FP:0,FN:0'	2	0	0	49834281	CC(=O)NC1CCN(Cc2coc3cc(Oc4nc5ccccc5s4)ccc23)CC1	['Anti-Inflammatory', 'LTA4H Inhibitor']
{'5-HT3 Receptor Antagonist'}	['Alpha7-nAChR Agonist', '5-HT3 Receptor Antagonist']	To compute the True Positives (TP), False Positives (FP), and False Negatives (FN) based on the given predictions and true attributes: 1. **True Positives (TP)**: These are attributes that are correctly predicted as being present in the molecule. From the data: - The predicted attributes include 'Alpha7-nAChR Agonist' and '5-HT3 Receptor Antagonist'. - The true attribute is '5-HT3 Receptor Antagonist'. - The common attribute between the predicted and true attributes is '5-HT3 Receptor Antagonist'. - Therefore, TP = 1 (for '5-HT3 Receptor Antagonist'). 2. **False Positives (FP)**: These are attributes that are predicted to be present but are not actually present in the true attributes. - 'Alpha7-nAChR Agonist' is predicted but not listed in the true attributes. - Therefore, FP = 1 (for 'Alpha7-nAChR Agonist'). 3. **False Negatives (FN)**: These are attributes that are true but were not predicted. - All true attributes ('5-HT3 Receptor Antagonist') have been predicted. - Therefore, FN = 0 (no missing true attributes). Thus, the results are: 'TP:1,FP:1,FN:0'	1	1	0	15176172	Cn1cc(C2=NCC3(CN4CCC3CC4)O2)c2cc(F)ccc21	['Alpha7-nAChR Agonist', '5-HT3 Receptor Antagonist']
{'Anti-mycobacterial'}	[]	From the information provided: - True attributes (T): {'Anti-mycobacterial'} - Predicted attributes (P): {} To compute TP (True Positives), FP (False Positives), and FN (False Negatives): 1. **True Positives (TP)**: These are attributes that are correctly predicted as being present. Since the predicted attributes are empty, there are no true positives. - TP = 0 2. **False Positives (FP)**: These are attributes that are predicted to be present but are not actually present in the true attributes. Since the predicted attributes are empty, there are no false positives. - FP = 0 3. **False Negatives (FN)**: These are attributes that are actually present but were not predicted. Since 'Anti-mycobacterial' is a true attribute but not predicted, it is a false negative. - FN = 1 Thus, the results are: 'TP:0,FP:0,FN:1'	0	0	1	134153593	CC1Oc2ccccc2C=C1/C=N/NC(=O)c1ccco1	[]
{'Alpha(2)delta Ligand'}	['Alpha(2)delta Ligand']	To compute the True Positives (TP), False Positives (FP), and False Negatives (FN) from the given data: 1. **True Positives (TP)**: These are attributes that are correctly predicted by the model. In this case, the attribute "Alpha(2)delta Ligand" is predicted and is also a true attribute. Hence, TP = 1. 2. **False Positives (FP)**: These are attributes that are predicted by the model but are not true attributes. Since all predicted attributes are true, there are no false positives. Hence, FP = 0. 3. **False Negatives (FN)**: These are true attributes that are not predicted by the model. Since all true attributes are predicted, there are no false negatives. Hence, FN = 0. Therefore, the evaluation of the model's predictions is: 'TP:1,FP:0,FN:0'	1	0	0	12849531	O=C(O)[C@@H]1C[C@H](Oc2ccc3ccccc3c2)CN1	['Alpha(2)delta Ligand']
{'Sphingosine Kinase-1 Inhibitor'}	['Sphingosine Kinase-1 Inhibitor']	From the information provided: - True Positives (TP): Attributes correctly predicted as present. Both the prediction and the truth state that the molecule is a 'Sphingosine Kinase-1 Inhibitor', so this is a true positive. - False Positives (FP): Attributes predicted as present that are not actually present. There are no additional attributes predicted that aren't in the true attributes. - False Negatives (FN): Attributes that are true but not predicted. All true attributes have been predicted. Thus, the counts are: - TP: 1 (Sphingosine Kinase-1 Inhibitor) - FP: 0 - FN: 0 Therefore, the final response is: 'TP:1,FP:0,FN:0'	1	0	0	122192905	Cl.N=C(N)N1CCC[C@H]1c1nc(-c2ccc(N3CCN(Cc4ccccc4)CC3)cc2)no1	['Sphingosine Kinase-1 Inhibitor']
{'MMP12 Inhibitor'}	['MMP12 Inhibitor']	To compute the True Positives (TP), False Positives (FP), and False Negatives (FN) from the given data: 1. **True Positives (TP)**: These are attributes that are correctly predicted by the model. Both the prediction and the ground truth list the molecule as an 'MMP12 Inhibitor'. Therefore, this attribute is a true positive. - TP = 1 (MMP12 Inhibitor) 2. **False Positives (FP)**: These are attributes predicted by the model that are not in the ground truth. Since the only attribute predicted by the model ('MMP12 Inhibitor') is also in the ground truth, there are no false positives. - FP = 0 3. **False Negatives (FN)**: These are attributes that are in the ground truth but were not predicted by the model. Since the model predicted all attributes that are in the ground truth, there are no false negatives. - FN = 0 Thus, the final counts are: 'TP:1,FP:0,FN:0'	1	0	0	11475677	O=C(N[C@H](C(=O)O)c1ccccc1)c1cc(-c2ccc(OC(F)(F)F)cc2)cs1	['MMP12 Inhibitor']
{'Alpha(v)beta3 Integrin Antagonist'}	['Alpha(v)beta3 Integrin Antagonist']	To compute the True Positives (TP), False Positives (FP), and False Negatives (FN) for the predicted attributes against the true attributes of the molecule, we need to compare the predicted and true sets: - **True Positives (TP)** are attributes that are correctly predicted. These are the attributes that appear in both the predicted and true attribute sets. - **False Positives (FP)** are attributes that are predicted but do not appear in the true attribute set. - **False Negatives (FN)** are attributes that are in the true attribute set but were not predicted. From the information provided: - Predicted attributes: {'Alpha(v)beta3 Integrin Antagonist'} - True attributes: {'Alpha(v)beta3 Integrin Antagonist'} **Comparison:** - **TP**: 'Alpha(v)beta3 Integrin Antagonist' is in both the predicted and true sets. (TP = 1) - **FP**: There are no attributes in the predicted set that are not in the true set. (FP = 0) - **FN**: There are no attributes in the true set that are not in the predicted set. (FN = 0) Thus, the counts are: 'TP:1,FP:0,FN:0'	1	0	0	44407560	O=C(O)C[C@H](Cc1nc(CCCCNc2cc(N3CCOCC3)ccn2)no1)c1ccc2c(c1)OCO2	['Alpha(v)beta3 Integrin Antagonist']
{'Anticancer', 'Histone Demethylase Inhibitor', 'KDM1 Inhibitor'}	['Anticancer', 'LSD1 Inhibitor', 'Histone Demethylase Inhibitor', 'KDM1 Inhibitor']	To compute the True Positives (TP), False Positives (FP), and False Negatives (FN) from the predicted and true attributes of the molecule, we first need to identify which attributes fall into each category: **True Positives (TP)**: Attributes that are correctly predicted as being true. These are the attributes that appear in both the predicted and true sets. - 'Anticancer' - 'Histone Demethylase Inhibitor' - 'KDM1 Inhibitor' **False Positives (FP)**: Attributes that are predicted but are not true. These are the attributes that appear in the predicted set but not in the true set. - 'LSD1 Inhibitor' **False Negatives (FN)**: Attributes that are true but were not predicted. These are the attributes that appear in the true set but not in the predicted set. - None Counting each: - TP: 3 (Anticancer, Histone Demethylase Inhibitor, KDM1 Inhibitor) - FP: 1 (LSD1 Inhibitor) - FN: 0 Thus, the response is: 'TP:3,FP:1,FN:0'	3	1	0	137648693	Cn1c(C(=O)Nc2ccccc2COc2ccc(C[C@H]3CCNC3)cc2)cc2sccc21	['Anticancer', 'LSD1 Inhibitor', 'Histone Demethylase Inhibitor', 'KDM1 Inhibitor']
{'Antiplasmodial', 'Antimalarial'}	['Antimalarial']	To compute the True Positives (TP), False Positives (FP), and False Negatives (FN) for the predicted attributes of the molecule, we compare the predicted attributes to the true attributes: - **True Attributes**: {'Antiplasmodial', 'Antimalarial'} - **Predicted Attributes**: {'Antimalarial'} **True Positives (TP)**: These are attributes that are correctly predicted as being present. In this case, 'Antimalarial' is predicted and is also a true attribute. - TP = {'Antimalarial'} - TP count = 1 **False Positives (FP)**: These are attributes that are predicted but are not true attributes. Since 'Antimalarial' is a true attribute, there are no false positives here. - FP = {} - FP count = 0 **False Negatives (FN)**: These are true attributes that were not predicted. 'Antiplasmodial' is a true attribute but was not predicted. - FN = {'Antiplasmodial'} - FN count = 1 Thus, the counts are: - TP: 1 - FP: 0 - FN: 1 Final response format: 'TP:1,FP:0,FN:1'	1	0	1	137657478	COc1ccc2c(c1)[n+]([O-])c(/C=N/Nc1ccnc3cc(Cl)ccc13)c(C)[n+]2[O-]	['Antimalarial']
{'Anti-Inflammatory', 'Alpha7 nAChR Modulator'}	['Alpha7 nAChR Modulator']	To compute the True Positives (TP), False Positives (FP), and False Negatives (FN) based on the given predicted and true attributes of the molecule, we analyze as follows: - **True Positives (TP)**: Attributes correctly predicted as present in the molecule. - **False Positives (FP)**: Attributes predicted as present but are not actually present in the molecule. - **False Negatives (FN)**: Attributes that are present in the molecule but were not predicted. **Predicted Attributes**: {'Alpha7 nAChR Modulator'} **True Attributes**: {'Anti-Inflammatory', 'Alpha7 nAChR Modulator'} 1. **True Positives (TP)**: Both the predicted and true attributes list 'Alpha7 nAChR Modulator'. Hence, there is 1 TP. 2. **False Positives (FP)**: There are no attributes predicted that are not in the true attributes. Hence, there are 0 FPs. 3. **False Negatives (FN)**: 'Anti-Inflammatory' is in the true attributes but not in the predicted attributes. Hence, there is 1 FN. Therefore, the counts are: 'TP:1,FP:0,FN:1'	1	0	1	90643574	COc1ccc(NC(=O)N2CCNCC2COc2cccnc2)c(OC)c1.Cl	['Alpha7 nAChR Modulator']
{'Antimicrobial'}	['Cytokinin']	To compute the True Positives (TP), False Positives (FP), and False Negatives (FN) based on the given predicted and true attributes of the molecule, we first identify the sets of attributes: Predicted attributes: {'Cytokinin'} True attributes: {'Antimicrobial'} 1. **True Positives (TP)**: These are attributes that are correctly predicted as being present. In this case, there are no attributes that are both in the predicted set and the true set. Therefore, TP = 0. 2. **False Positives (FP)**: These are attributes that are predicted to be present but are not actually present in the true attributes. Here, 'Cytokinin' is predicted but not true. Therefore, FP = 1. 3. **False Negatives (FN)**: These are attributes that are true but were not predicted. 'Antimicrobial' is a true attribute but was not predicted. Therefore, FN = 1. Thus, the evaluation of the prediction is: 'TP:0,FP:1,FN:1'	0	1	1	44591026	COc1ccc(CNc2ncnc3c2ncn3C2CCCC2)cc1	['Cytokinin']
{'Gastric Antisecretory', 'H+/K+-ATPase Inhibitor', 'Antiulcer'}	['Cytoprotective', 'Gastric Antisecretory', 'H+/K+-ATPase Inhibitor', 'Antiulcer']	To compute the True Positives (TP), False Positives (FP), and False Negatives (FN) of the predicted attributes against the true attributes, we first identify each category: 1. **True Positives (TP)**: Attributes that are correctly predicted as being present. 2. **False Positives (FP)**: Attributes that are predicted as being present but are not actually present. 3. **False Negatives (FN)**: Attributes that are actually present but were not predicted. **Predicted Attributes**: {'Cytoprotective', 'Gastric Antisecretory', 'H+/K+-ATPase Inhibitor', 'Antiulcer'} **True Attributes**: {'Gastric Antisecretory', 'H+/K+-ATPase Inhibitor', 'Antiulcer'} - **True Positives (TP)**: These are the attributes that are present in both the predicted and true sets. - TP = {'Gastric Antisecretory', 'H+/K+-ATPase Inhibitor', 'Antiulcer'} - TP count = 3 - **False Positives (FP)**: These are the attributes that are in the predicted set but not in the true set. - FP = {'Cytoprotective'} - FP count = 1 - **False Negatives (FN)**: These are the attributes that are in the true set but not in the predicted set. - FN = {} - FN count = 0 Thus, the counts are: - TP: 3 - FP: 1 - FN: 0 Final response: 'TP:3,FP:1,FN:0'	3	1	0	44291958	Cc1nc2c(C/C=C\c3ccccc3)cccn2c1C	['Cytoprotective', 'Gastric Antisecretory', 'H+/K+-ATPase Inhibitor', 'Antiulcer']
{'Wound-Healing', '15-PGDH Inhibitor'}	['Wound-Healing', '15-PGDH Inhibitor', 'MitoNEET Ligand']	To compute the True Positives (TP), False Positives (FP), and False Negatives (FN) of the predicted attributes against the true attributes, we need to analyze the overlap and differences between the sets of attributes. **True Positives (TP)**: Attributes that are correctly predicted as being true. These are the attributes that appear in both the predicted set and the true set. - Predicted: {'Wound-Healing', '15-PGDH Inhibitor', 'MitoNEET Ligand'} - True: {'Wound-Healing', '15-PGDH Inhibitor'} - TP = {'Wound-Healing', '15-PGDH Inhibitor'} ‚Üí TP count = 2 **False Positives (FP)**: Attributes that are predicted but are not true. These are the attributes that appear in the predicted set but not in the true set. - FP = {'MitoNEET Ligand'} ‚Üí FP count = 1 **False Negatives (FN)**: Attributes that are true but were not predicted. These are the attributes that appear in the true set but not in the predicted set. - FN = {} ‚Üí FN count = 0 Thus, the counts are: - TP: 2 - FP: 1 - FN: 0 Final response format: 'TP:2,FP:1,FN:0'	2	1	0	71727527	O=C1NC(=O)/C(=C/c2ccc(OCc3ccc([N+](=O)[O-])cc3)c(Cl)c2)S1	['Wound-Healing', '15-PGDH Inhibitor', 'MitoNEET Ligand']
{'mTORC1 Inhibitor'}	['mTORC1 Inhibitor']	To compute the True Positives (TP), False Positives (FP), and False Negatives (FN) based on the given data: 1. **True Positives (TP)**: These are attributes that are correctly predicted by the model. In this case, the model predicted that the molecule is an 'mTORC1 Inhibitor', which matches the true attribute. Therefore, TP = 1. 2. **False Positives (FP)**: These are attributes predicted by the model that are not true. Since the only attribute predicted by the model is correct, there are no false positives. Therefore, FP = 0. 3. **False Negatives (FN)**: These are true attributes that were not predicted by the model. Since the model predicted all true attributes correctly, there are no false negatives. Therefore, FN = 0. Thus, the evaluation of the model's prediction is: 'TP:1,FP:0,FN:0'	1	0	0	46884582	C[C@@H]1COCCN1c1nc(-c2ccc(NC(=O)Nc3cccnc3)cc2)nc(C2CCOCC2)n1	['mTORC1 Inhibitor']
{'SARS-CoV Mpro Inhibitor'}	[]	In this scenario, we are given the predicted attributes of a molecule as an empty set '{[]}', and the true attributes as '{'SARS-CoV Mpro Inhibitor'}'. - True Positives (TP): These are the attributes that are correctly predicted as being present. Since the prediction did not include any attributes, there are no true positives. TP = 0. - False Positives (FP): These are the attributes that are predicted to be present but are not actually present. Since the prediction did not include any attributes, there are no false positives. FP = 0. - False Negatives (FN): These are the attributes that are actually present but were not predicted. The attribute 'SARS-CoV Mpro Inhibitor' was not predicted. FN = 1. Therefore, the evaluation of the model's predictions is: 'TP:0,FP:0,FN:1'	0	0	1	2822496	O=C(Sc1n[nH]c(C(F)(F)F)n1)c1ccc(C#Cc2ccccc2)o1	[]
{'Transcriptional Inhibitor', 'CREB Inhibitor'}	[]	From the information provided: - Predicted attributes of the molecule: '{[]}' (which means no attributes were predicted) - True attributes of the molecule: '{{'Transcriptional Inhibitor', 'CREB Inhibitor'}}' To compute TP (True Positives), FP (False Positives), and FN (False Negatives): 1. **True Positives (TP)**: These are the attributes that are correctly predicted as being present. Since no attributes were predicted, TP = 0. 2. **False Positives (FP)**: These are the attributes that are predicted but are not true. Since no attributes were predicted, FP = 0. 3. **False Negatives (FN)**: These are the true attributes that were not predicted. Since the true attributes are 'Transcriptional Inhibitor' and 'CREB Inhibitor', and neither was predicted, FN = 2 (one for each missing true attribute). Thus, the values are: 'TP:0,FP:0,FN:2'	0	0	2	57414683	Cn1nc(Nc2ccc(Cl)cc2)c2cc3ccccc3cc21	[]
{'HIV Integrase Inhibitor'}	['Antiviral', 'HIV Integrase Inhibitor', 'HIV-1 NC Inhibitor']	To compute the True Positives (TP), False Positives (FP), and False Negatives (FN) for the predicted attributes of the molecule compared to the true attributes, we analyze each predicted attribute to see if it matches the true attributes: 1. **True Positives (TP)**: These are the predicted attributes that are correctly predicted as true. In this case, the true attribute is 'HIV Integrase Inhibitor'. The prediction also includes 'HIV Integrase Inhibitor'. Therefore, there is 1 TP. 2. **False Positives (FP)**: These are the attributes that are predicted but are not true. The predictions include 'Antiviral' and 'HIV-1 NC Inhibitor', which are not listed in the true attributes. Therefore, there are 2 FPs. 3. **False Negatives (FN)**: These are the true attributes that were not predicted. Since the only true attribute 'HIV Integrase Inhibitor' was predicted, there are 0 FNs. Thus, the counts are: - TP: 1 - FP: 2 - FN: 0 Final response: 'TP:1,FP:2,FN:0'	1	2	0	135601794	O=C(NCc1ccccc1-c1ccccc1)c1nc(-c2cccs2)[nH]c(=O)c1O	['Antiviral', 'HIV Integrase Inhibitor', 'HIV-1 NC Inhibitor']
{'CARM1 Inhibitor'}	['PRMT6 Inhibitor']	To compute the True Positives (TP), False Positives (FP), and False Negatives (FN) based on the given predicted and true attributes of the molecule, we analyze the overlap and differences between the sets: - Predicted attributes: {'PRMT6 Inhibitor'} - True attributes: {'CARM1 Inhibitor'} **True Positives (TP)**: These are the attributes that are correctly predicted. They are the intersection of predicted and true attributes. In this case, there are no attributes that appear in both the predicted and true sets. Therefore, TP = 0. **False Positives (FP)**: These are the attributes that are predicted but are not true. They are in the predicted set but not in the true set. Here, 'PRMT6 Inhibitor' is predicted but not true. Therefore, FP = 1. **False Negatives (FN)**: These are the attributes that are true but not predicted. They are in the true set but not in the predicted set. Here, 'CARM1 Inhibitor' is true but not predicted. Therefore, FN = 1. Thus, the values are: 'TP:0,FP:1,FN:1'	0	1	1	137661596	CNCCN1CC(NCc2cccc(Cl)c2)C1	['PRMT6 Inhibitor']
{'P-glycoprotein Inhibitor'}	[]	From the information provided: - True attributes (T): {'P-glycoprotein Inhibitor'} - Predicted attributes (P): {} To compute True Positives (TP), False Positives (FP), and False Negatives (FN): 1. **True Positives (TP)** are the correctly predicted attributes, i.e., attributes that are both in the predicted set and the true set. Since there are no predicted attributes that match the true attributes, TP = 0. 2. **False Positives (FP)** are the attributes that are predicted but not true, i.e., attributes in the predicted set but not in the true set. Since there are no predicted attributes at all, FP = 0. 3. **False Negatives (FN)** are the attributes that are true but not predicted, i.e., attributes in the true set but not in the predicted set. Since 'P-glycoprotein Inhibitor' is a true attribute but not predicted, FN = 1. Thus, the values are: TP:0,FP:0,FN:1 Final response: 'TP:0,FP:0,FN:1'	0	0	1	44419073	CC(C)(C)OC(=O)N[C@@H](CCC(=O)OCc1ccccc1)CN[C@@H](CCCCNC(=O)OCc1ccccc1)C(=O)OC(C)(C)C	[]
{'PKCtheta Inhibitor', 'Immunomodulator'}	['PKCtheta Inhibitor']	To compute the True Positives (TP), False Positives (FP), and False Negatives (FN) based on the given predicted and true attributes of the molecule, we analyze as follows: - **True Positives (TP)**: Attributes correctly predicted as present. - **False Positives (FP)**: Attributes predicted as present but are not actually present. - **False Negatives (FN)**: Attributes that are actually present but were not predicted. **Predicted Attributes**: {'PKCtheta Inhibitor'} **True Attributes**: {'PKCtheta Inhibitor', 'Immunomodulator'} 1. **True Positives (TP)**: The attribute 'PKCtheta Inhibitor' is both in the predicted and true attributes. - TP = 1 2. **False Positives (FP)**: There are no attributes in the predicted set that are not in the true set. - FP = 0 3. **False Negatives (FN)**: The attribute 'Immunomodulator' is in the true attributes but not in the predicted attributes. - FN = 1 Thus, the results are: 'TP:1,FP:0,FN:1'	1	0	1	57969770	CCC(C)(CN)c1cccc(-c2ccnc3n[nH]c(C(F)(F)F)c23)c1	['PKCtheta Inhibitor']
{'Anticancer', 'VEGFR2 Inhibitor', 'PDGFRAlpha Inhibitor', 'Kinase Inhibitor'}	['Anticancer']	To compute the True Positives (TP), False Positives (FP), and False Negatives (FN) for the predicted attributes of the molecule compared to the true attributes, we follow these steps: 1. **True Positives (TP)**: These are attributes that are correctly predicted as being present. In this case, the predicted attribute 'Anticancer' is indeed a true attribute. Thus, TP = 1. 2. **False Positives (FP)**: These are attributes that are predicted to be present but are not actually true attributes. Since all predicted attributes are true, there are no false positives in this case. Thus, FP = 0. 3. **False Negatives (FN)**: These are true attributes that were not predicted. The true attributes include 'VEGFR2 Inhibitor', 'PDGFRAlpha Inhibitor', and 'Kinase Inhibitor', none of which were predicted. Thus, FN = 3 (one for each missed attribute). Therefore, the evaluation of the model's prediction is: 'TP:1,FP:0,FN:3'	1	0	3	44455555	CCCNC(=O)Nc1ccc(-c2ccnc3n[nH]c(N)c23)cc1	['Anticancer']
{'COX2 Inhibitor'}	['COX2 Inhibitor']	To compute the True Positives (TP), False Positives (FP), and False Negatives (FN) for the predicted attributes against the true attributes of the molecule, we analyze the overlap and differences between the sets. **True Positives (TP)** are attributes that are correctly predicted. In this case, both the predicted and true attributes include 'COX2 Inhibitor'. Therefore, there is 1 TP. **False Positives (FP)** are attributes that are predicted but not true. Since all predicted attributes match the true attributes, there are 0 FP. **False Negatives (FN)** are attributes that are true but not predicted. Again, since all true attributes are predicted, there are 0 FN. Thus, the counts are: 'TP:1,FP:0,FN:0'	1	0	0	21883631	O=C(O)C1=Cc2cc(Cl)cc(C#Cc3ccccc3)c2OC1C(F)(F)F	['COX2 Inhibitor']
{'Selective Serotonin Reuptake Inhibitor'}	['Selective Serotonin Reuptake Inhibitor']	From the information provided: - Predicted attributes: {'Selective Serotonin Reuptake Inhibitor'} - True attributes: {'Selective Serotonin Reuptake Inhibitor'} True Positives (TP) are the correctly predicted attributes: - 'Selective Serotonin Reuptake Inhibitor' is predicted and it is true. Hence, TP = 1. False Positives (FP) are the attributes predicted but not true: - There are no attributes predicted that are not true. Hence, FP = 0. False Negatives (FN) are the true attributes that were not predicted: - All true attributes were predicted. Hence, FN = 0. Therefore, the evaluation is: 'TP:1,FP:0,FN:0'	1	0	0	11593896	CN(C)C[C@H]1C[C@@H]1c1c[nH]c2cc(C#N)ccc12	['Selective Serotonin Reuptake Inhibitor']
{'PKA Inhibitor', 'Protein Kinase Inhibitor', 'PKC Inhibitor'}	['Protein Kinase Inhibitor', 'PKC Inhibitor', 'PKA Inhibitor']	To compute the True Positives (TP), False Positives (FP), and False Negatives (FN) from the predicted and true attributes of the molecule, we first need to identify the sets of predicted and true attributes: Predicted attributes: {'Protein Kinase Inhibitor', 'PKC Inhibitor', 'PKA Inhibitor'} True attributes: {'Protein Kinase Inhibitor', 'PKC Inhibitor', 'PKA Inhibitor'} 1. **True Positives (TP)**: These are the attributes that are correctly predicted. They are the intersection of the predicted and true attributes. TP = {'Protein Kinase Inhibitor', 'PKC Inhibitor', 'PKA Inhibitor'} 2. **False Positives (FP)**: These are the attributes that are predicted but not true. They are the elements in the predicted set that are not in the true set. FP = ‚àÖ (empty set) 3. **False Negatives (FN)**: These are the attributes that are true but not predicted. They are the elements in the true set that are not in the predicted set. FN = ‚àÖ (empty set) Since all predicted attributes match the true attributes exactly, the counts are: - TP: 3 (one for each correctly predicted attribute) - FP: 0 (no incorrect predictions) - FN: 0 (no missed true attributes) Thus, the response is: 'TP:3,FP:0,FN:0'	3	0	0	5328000	Cn1nnnc1-c1cccc(O)c1C(=O)c1c(O)cc(C(=O)O[C@@H]2CCC[C@H]2NC(=O)c2ccc(O)cc2)cc1O	['Protein Kinase Inhibitor', 'PKC Inhibitor', 'PKA Inhibitor']
{'HIV-1 LTR Inhibitor', 'AIDS Therapeutic'}	['HIV-1 LTR Inhibitor', 'AIDS Therapeutic']	To compute the True Positives (TP), False Positives (FP), and False Negatives (FN) from the given data: 1. **True Positives (TP)**: These are the attributes that are correctly predicted by the model. Both 'HIV-1 LTR Inhibitor' and 'AIDS Therapeutic' are predicted and are true. - TP = 2 (HIV-1 LTR Inhibitor, AIDS Therapeutic) 2. **False Positives (FP)**: These are the attributes that are predicted by the model but are not true. In this case, all predicted attributes are true. - FP = 0 3. **False Negatives (FN)**: These are the attributes that are true but not predicted by the model. Again, all true attributes are predicted. - FN = 0 Thus, the evaluation of the model's predictions is: 'TP:2,FP:0,FN:0'	2	0	0	44588431	COc1ccc(Cc2cc(C3CCN(C(=O)c4ccc5ocnc5c4)CC3)nc(N)n2)cc1	['HIV-1 LTR Inhibitor', 'AIDS Therapeutic']
{'MK-2 Inhibitor'}	['Photosystem II Inhibitor']	To compute the True Positives (TP), False Positives (FP), and False Negatives (FN) for the predicted attributes of the molecule compared to the true attributes, we analyze the overlap and differences between the sets of attributes. 1. **True Positives (TP)**: These are attributes that are correctly predicted. They are the intersection of the predicted attributes and the true attributes. In this case: - Predicted: {'Photosystem II Inhibitor'} - True: {'MK-2 Inhibitor'} - Intersection: {} - TP = 0 (There are no attributes that are both in the predicted and true sets.) 2. **False Positives (FP)**: These are attributes that are predicted but are not true. They are in the predicted set but not in the true set. - Predicted - True = {'Photosystem II Inhibitor'} - {'MK-2 Inhibitor'} - FP = 1 (The attribute 'Photosystem II Inhibitor' is predicted but not a true attribute.) 3. **False Negatives (FN)**: These are attributes that are true but not predicted. They are in the true set but not in the predicted set. - True - Predicted = {'MK-2 Inhibitor'} - {'Photosystem II Inhibitor'} - FN = 1 (The attribute 'MK-2 Inhibitor' is true but not predicted.) Thus, the evaluation of the model's prediction in terms of TP, FP, and FN is: 'TP:0,FP:1,FN:1'	0	1	1	72199872	C[C@@H](N=C1C(=O)C(=O)C1=Nc1ccncc1)c1ccccc1	['Photosystem II Inhibitor']
{'A2A Adenosine Receptor Antagonist'}	['A2A Adenosine Receptor Antagonist']	In this scenario, we are comparing the predicted attributes of a molecule with its true attributes to determine the true positives (TP), false positives (FP), and false negatives (FN). **Predicted Attributes:** - A2A Adenosine Receptor Antagonist **True Attributes:** - A2A Adenosine Receptor Antagonist **Analysis:** - **True Positives (TP)**: Attributes correctly predicted as present. Here, "A2A Adenosine Receptor Antagonist" is correctly predicted. - **False Positives (FP)**: Attributes incorrectly predicted as present but are not actually present. There are none in this case. - **False Negatives (FN)**: Attributes that are true but not predicted. There are none in this case. **Conclusion:** - TP: 1 (A2A Adenosine Receptor Antagonist) - FP: 0 - FN: 0 'TP:1,FP:0,FN:0'	1	0	0	46880508	O=C(Nc1ccc(-c2ccncc2)c(-c2ccccn2)n1)C1CC1	['A2A Adenosine Receptor Antagonist']
{'Antiproliferative'}	[]	From the information provided: - True attributes (T): {'Antiproliferative'} - Predicted attributes (P): {} To compute TP (True Positives), FP (False Positives), and FN (False Negatives): 1. **True Positives (TP)** are the correctly predicted attributes. TP is the intersection of predicted attributes and true attributes. \[ TP = P \cap T = \{\} \cap \{'Antiproliferative'\} = \{\} \] TP = 0 2. **False Positives (FP)** are the attributes that were predicted but are not true. \[ FP = P - T = \{\} - \{'Antiproliferative'\} = \{\} \] FP = 0 3. **False Negatives (FN)** are the true attributes that were not predicted. \[ FN = T - P = \{'Antiproliferative'\} - \{\} = \{'Antiproliferative'\} \] FN = 1 Thus, the values are: 'TP:0,FP:0,FN:1'	0	0	1	136016343	COc1cc(CNc2cc3c4c(c2O)N=CC=4CCN=3)cc(OC)c1OC	[]
{'Alpha 1-Adrenoceptor Agonist'}	['Alpha 1-Adrenoceptor Agonist']	To compute the TP (True Positives), FP (False Positives), and FN (False Negatives) for the predicted attributes against the true attributes of the molecule, we analyze the overlap and differences between the sets of attributes. **Predicted Attributes:** - Alpha 1-Adrenoceptor Agonist **True Attributes:** - Alpha 1-Adrenoceptor Agonist **Analysis:** - **True Positives (TP)**: Attributes correctly predicted as present. Here, "Alpha 1-Adrenoceptor Agonist" is correctly predicted and is present in the true attributes. Thus, TP = 1. - **False Positives (FP)**: Attributes predicted as present but are not in the true attributes. There are no attributes in the predicted set that are not in the true set. Thus, FP = 0. - **False Negatives (FN)**: Attributes that are in the true attributes but not predicted. There are no attributes in the true set that are missing in the predicted set. Thus, FN = 0. Therefore, the counts are: 'TP:1,FP:0,FN:0'	1	0	0	22493365	c1ccc(-c2cn[nH]c2)c(NCC2=NCCN2)c1	['Alpha 1-Adrenoceptor Agonist']
{'Antibiotic', 'Isocitrate Lyase Inhibitor', 'Cytotoxic', 'Na(+)/K(+)-ATPase Inhibitor', 'Sortase A Inhibitor'}	[]	From the information provided: - Predicted attributes of the molecule: '{[]}' (which means no attributes were predicted) - True attributes of the molecule: '{{'Antibiotic', 'Isocitrate Lyase Inhibitor', 'Cytotoxic', 'Na(+)/K(+)-ATPase Inhibitor', 'Sortase A Inhibitor'}}' To compute the True Positives (TP), False Positives (FP), and False Negatives (FN): 1. **True Positives (TP)**: These are the correctly predicted attributes. Since no attributes were predicted, TP = 0. 2. **False Positives (FP)**: These are the attributes that were predicted but are not true. Since no attributes were predicted, FP = 0. 3. **False Negatives (FN)**: These are the true attributes that were not predicted. Since all true attributes were missed, FN is equal to the number of true attributes. The true attributes are 'Antibiotic', 'Isocitrate Lyase Inhibitor', 'Cytotoxic', 'Na(+)/K(+)-ATPase Inhibitor', 'Sortase A Inhibitor', so FN = 5. Thus, the evaluation is: 'TP:0,FP:0,FN:5'	0	0	5	44588853	C=C1CC[C@H]2C(C)(C)CCC[C@]2(C)[C@H]1C[C@@H](OS(=O)(=O)[O-])[C@H](C)CCC/C(C)=C/Cc1cc(O)ccc1O.[Na+]	[]
{'sPLA2 Inhibitor'}	['Anti-Inflammatory', 'sPLA2 Inhibitor']	To compute the True Positives (TP), False Positives (FP), and False Negatives (FN) from the given data: 1. **True Positives (TP)**: Attributes correctly predicted by the model that are indeed true. - The model predicted 'sPLA2 Inhibitor', which is a true attribute. - TP = 1 2. **False Positives (FP)**: Attributes predicted by the model that are not true. - The model predicted 'Anti-Inflammatory', which is not listed as a true attribute. - FP = 1 3. **False Negatives (FN)**: True attributes that were not predicted by the model. - All true attributes ('sPLA2 Inhibitor') were predicted by the model. - FN = 0 Thus, the results are: 'TP:1,FP:1,FN:0'	1	1	0	136086769	CCCCCCCCCCCCCCN1CCN(Cc2ccc(-c3noc(=O)[nH]3)cc2)C(=O)C1	['Anti-Inflammatory', 'sPLA2 Inhibitor']
{'Antidepressant', 'MAO A Inhibitor'}	[]	From the information provided: - True attributes (T): {'Antidepressant', 'MAO A Inhibitor'} - Predicted attributes (P): {} To compute True Positives (TP), False Positives (FP), and False Negatives (FN): 1. **True Positives (TP)** are the correctly predicted attributes, i.e., attributes that are both in the predicted and true sets. Since the predicted set is empty, there are no true positives. - TP = 0 2. **False Positives (FP)** are the attributes that are predicted but not true, i.e., attributes in the predicted set that are not in the true set. Since the predicted set is empty, there are no false positives. - FP = 0 3. **False Negatives (FN)** are the attributes that are true but not predicted, i.e., attributes in the true set that are not in the predicted set. Since all true attributes are missing in the predicted set, all true attributes are false negatives. - FN = 2 (for 'Antidepressant' and 'MAO A Inhibitor') Thus, the results are: 'TP:0,FP:0,FN:2'	0	0	2	10660401	O=c1c2ccccc2sc2c(C3=NCCN3)cccc12	[]
{'Alpha(v)beta3 Integrin Antagonist', 'Cell Adhesion Inhibitor', 'Osteoporosis'}	['Alpha(v)beta3 Integrin Antagonist', 'Cell Adhesion Inhibitor']	To compute the True Positives (TP), False Positives (FP), and False Negatives (FN) for the predicted attributes of the molecule, we compare the predicted attributes to the true attributes: **Predicted Attributes:** - Alpha(v)beta3 Integrin Antagonist - Cell Adhesion Inhibitor **True Attributes:** - Alpha(v)beta3 Integrin Antagonist - Cell Adhesion Inhibitor - Osteoporosis **True Positives (TP)** are the attributes that are correctly predicted: - Alpha(v)beta3 Integrin Antagonist (correctly predicted) - Cell Adhesion Inhibitor (correctly predicted) TP = 2 **False Positives (FP)** are the attributes that are predicted but not true: - There are no attributes predicted that are not in the true attributes. FP = 0 **False Negatives (FN)** are the attributes that are true but not predicted: - Osteoporosis (not predicted) FN = 1 Thus, the results are: 'TP:2,FP:0,FN:1'	2	0	1	9910543	NC(N)=NC(=O)/C=C/c1ccc(C(=O)NC(CC(=O)O)c2ccc3c(c2)OCO3)s1	['Alpha(v)beta3 Integrin Antagonist', 'Cell Adhesion Inhibitor']
{'Androgen Receptor Inhibitor'}	['Androgen Receptor Inhibitor']	To compute the True Positives (TP), False Positives (FP), and False Negatives (FN) for the predicted attributes of the molecule compared to the true attributes, we analyze the overlap and differences between the two sets. 1. **True Positives (TP)**: These are attributes that are correctly predicted. Both the predicted and true attributes list the molecule as an 'Androgen Receptor Inhibitor'. Therefore, this attribute is a true positive. - TP = 1 (Androgen Receptor Inhibitor) 2. **False Positives (FP)**: These are attributes that are predicted but not true. Since the predicted attribute 'Androgen Receptor Inhibitor' matches the true attribute, there are no false positives. - FP = 0 3. **False Negatives (FN)**: These are true attributes that were not predicted. Since the predicted attribute matches the true attribute, there are no false negatives. - FN = 0 Thus, the evaluation of the model's prediction against the true attributes is: 'TP:1,FP:0,FN:0'	1	0	0	118310059	Oc1cc(F)ccc1-c1csc(N2CCOCC2)n1	['Androgen Receptor Inhibitor']
{'CB2 Ligand'}	['CB2 Ligand']	In this scenario, we are comparing the predicted attributes of a molecule to its true attributes to determine the true positives (TP), false positives (FP), and false negatives (FN). - **True Positives (TP)** are attributes that are correctly predicted as being present. Here, "CB2 Ligand" is predicted and is also a true attribute. - **False Positives (FP)** are attributes that are predicted to be present but are not actually present. There are no false positives in this case since the only predicted attribute is correct. - **False Negatives (FN)** are attributes that are true but were not predicted. There are no false negatives in this case since the only true attribute was correctly predicted. Thus, the counts are: - TP: 1 (for "CB2 Ligand") - FP: 0 - FN: 0 Therefore, the response is: 'TP:1,FP:0,FN:0'	1	0	0	72714471	CCCCOc1cc(Br)cc2cc(C(=O)NN3CCOCC3)c(=O)oc12	['CB2 Ligand']
{'Anticancer', 'EGFR Kinase Inhibitor'}	[]	From the given data: Predicted attributes: '{[]}' (which means no attributes were predicted) True attributes: '{{'Anticancer', 'EGFR Kinase Inhibitor'}}' (which means the true attributes are 'Anticancer' and 'EGFR Kinase Inhibitor') To compute TP (True Positives), FP (False Positives), and FN (False Negatives): - **True Positives (TP)** are the correctly predicted attributes. Since no attributes were predicted, TP = 0. - **False Positives (FP)** are the attributes that were predicted but are not true. Since no attributes were predicted, FP = 0. - **False Negatives (FN)** are the true attributes that were not predicted. Since two attributes ('Anticancer', 'EGFR Kinase Inhibitor') were not predicted, FN = 2. Therefore, the results are: 'TP:0,FP:0,FN:2'	0	0	2	46934979	CCn1c(-c2ccc(Nc3ccccc3-c3n[nH]c(=S)n3CC)cc2)n[nH]c1=S	[]
{'Alphavirus Inhibitor', 'Neurotropic'}	['Alphavirus Inhibitor', 'Neurotropic']	To compute the True Positives (TP), False Positives (FP), and False Negatives (FN) from the predicted and true attributes of the molecule, we first need to identify which attributes are correctly predicted, which are incorrectly predicted, and which are missed. **Predicted Attributes**: {'Alphavirus Inhibitor', 'Neurotropic'} **True Attributes**: {'Alphavirus Inhibitor', 'Neurotropic'} 1. **True Positives (TP)**: These are attributes that are correctly predicted as being present. Both 'Alphavirus Inhibitor' and 'Neurotropic' are predicted and are true. - TP = 2 2. **False Positives (FP)**: These are attributes that are predicted to be present but are not actually present in the true attributes. - FP = 0 3. **False Negatives (FN)**: These are attributes that are true but were not predicted. - FN = 0 Thus, the counts are: 'TP:2,FP:0,FN:0'	2	0	0	72737057	O=C(NCCc1ccncc1)C1CCN(C(=O)c2nccn2Cc2ccc(Cl)cc2)CC1	['Alphavirus Inhibitor', 'Neurotropic']
{'HIV-1 PR/RT Inhibitor'}	['DNA Polymerase III Inhibitor']	To compute the True Positives (TP), False Positives (FP), and False Negatives (FN) based on the given predicted and true attributes of the molecule, we need to analyze the overlap and differences between these sets. 1. **True Positives (TP)**: These are attributes that are correctly predicted. They are the intersection of the predicted attributes and the true attributes. - Predicted: {'DNA Polymerase III Inhibitor'} - True: {'HIV-1 PR/RT Inhibitor'} - Intersection (TP): None (as there are no common elements between the predicted and true sets). 2. **False Positives (FP)**: These are attributes that are predicted but are not true. They are in the predicted set but not in the true set. - Predicted - True: {'DNA Polymerase III Inhibitor'} - {'HIV-1 PR/RT Inhibitor'} - FP: {'DNA Polymerase III Inhibitor'} (since it is not a true attribute). 3. **False Negatives (FN)**: These are attributes that are true but were not predicted. They are in the true set but not in the predicted set. - True - Predicted: {'HIV-1 PR/RT Inhibitor'} - {'DNA Polymerase III Inhibitor'} - FN: {'HIV-1 PR/RT Inhibitor'} (since it was not predicted). Thus, the counts are: - TP: 0 (no true positives) - FP: 1 (one false positive) - FN: 1 (one false negative) Therefore, the response is: 'TP:0,FP:1,FN:1'	0	1	1	470510	Nc1cc(Cl)nc(NCc2ccc3ccccc3c2)n1	['DNA Polymerase III Inhibitor']
{'Cathepsin K Inhibitor', 'Osteoporosis'}	['Cathepsin K Inhibitor', 'Osteoporosis']	To compute the True Positives (TP), False Positives (FP), and False Negatives (FN) from the given data: 1. **True Positives (TP)**: These are the attributes that are correctly predicted by the model. In this case, both 'Cathepsin K Inhibitor' and 'Osteoporosis' are predicted and are true attributes of the molecule. - TP = 2 (for 'Cathepsin K Inhibitor' and 'Osteoporosis') 2. **False Positives (FP)**: These are the attributes that are predicted by the model but are not true attributes of the molecule. Since both predicted attributes are true, there are no false positives. - FP = 0 3. **False Negatives (FN)**: These are the true attributes that the model failed to predict. Since the model predicted all true attributes, there are no false negatives. - FN = 0 Thus, the evaluation of the model's predictions is: 'TP:2,FP:0,FN:0'	2	0	0	168299750	CC(C)(C)CN(Cc1ccc2ccccc2c1)c1nccc(C#N)n1	['Cathepsin K Inhibitor', 'Osteoporosis']
{'Proteasome Inhibitor', 'Antitumor'}	['Antitumor', 'Proteasome Inhibitor', 'ERAD Inhibitor']	To compute the True Positives (TP), False Positives (FP), and False Negatives (FN) of the predicted attributes against the true attributes, we need to analyze each category: 1. **True Positives (TP)**: These are attributes that are correctly predicted as being present in the molecule. From the data: - 'Antitumor' is predicted and is true. - 'Proteasome Inhibitor' is predicted and is true. Thus, TP = 2. 2. **False Positives (FP)**: These are attributes that are predicted to be present but are not actually true. - 'ERAD Inhibitor' is predicted but not a true attribute. Thus, FP = 1. 3. **False Negatives (FN)**: These are true attributes that were not predicted. - All true attributes ('Antitumor', 'Proteasome Inhibitor') were predicted. Thus, FN = 0. Therefore, the results are: 'TP:2,FP:1,FN:0'	2	1	0	137658220	CC(C)C[C@H](NC(=O)[C@H](Cc1ccccc1)NC(=O)Nc1cnccn1)B(O)O	['Antitumor', 'Proteasome Inhibitor', 'ERAD Inhibitor']
{'Anticancer', 'hCA IX/XII Inhibitor', 'Carbonic Anhydrase Inhibitor'}	['Carbonic Anhydrase Inhibitor', 'hCA IX/XII Inhibitor']	To compute the True Positives (TP), False Positives (FP), and False Negatives (FN) of the predicted attributes against the true attributes, we first identify each category: 1. **True Positives (TP)**: Attributes that are correctly predicted as being present. 2. **False Positives (FP)**: Attributes that are predicted to be present but are not actually present. 3. **False Negatives (FN)**: Attributes that are actually present but were not predicted. **Predicted Attributes**: {'Carbonic Anhydrase Inhibitor', 'hCA IX/XII Inhibitor'} **True Attributes**: {'Anticancer', 'hCA IX/XII Inhibitor', 'Carbonic Anhydrase Inhibitor'} - **TP**: Count the number of attributes in the predicted set that are also in the true set. - 'Carbonic Anhydrase Inhibitor' and 'hCA IX/XII Inhibitor' are both in the predicted and true sets. - TP = 2 - **FP**: Count the number of attributes in the predicted set that are not in the true set. - There are no attributes in the predicted set that are not in the true set. - FP = 0 - **FN**: Count the number of attributes in the true set that are not in the predicted set. - 'Anticancer' is in the true set but not in the predicted set. - FN = 1 Thus, the results are: 'TP:2,FP:0,FN:1'	2	0	1	166627405	Cc1nc(C)c(NC(=O)NCCc2ccc(S(N)(=O)=O)cc2)nc1C	['Carbonic Anhydrase Inhibitor', 'hCA IX/XII Inhibitor']
{'Direct Renin Inhibitor', 'Antihypertensive'}	['Direct Renin Inhibitor']	To compute the True Positives (TP), False Positives (FP), and False Negatives (FN) from the given data: 1. **True Positives (TP)**: These are attributes that are correctly predicted by the model. In this case, the attribute "Direct Renin Inhibitor" is both predicted and true. - TP = 1 (Direct Renin Inhibitor) 2. **False Positives (FP)**: These are attributes that are predicted by the model but are not true. Since all predicted attributes are true, there are no false positives. - FP = 0 3. **False Negatives (FN)**: These are true attributes that are not predicted by the model. The attribute "Antihypertensive" is true but was not predicted. - FN = 1 (Antihypertensive) Thus, the evaluation of the model's prediction is: 'TP:1,FP:0,FN:1'	1	0	1	78225388	Cc1ccc(S(=O)(=O)N[C@H]2C[NH2+]C[C@@H](C(=O)NCC(c3ccccc3)c3ccccc3)C2)cc1	['Direct Renin Inhibitor']
{'Alpha2-Adrenoceptor Agonist', 'Analgesic'}	['Alpha2-Adrenoceptor Agonist']	To compute the True Positives (TP), False Positives (FP), and False Negatives (FN) based on the given predicted and true attributes of the molecule, we analyze as follows: 1. **True Positives (TP)**: Attributes that are correctly predicted as being present. - Predicted: 'Alpha2-Adrenoceptor Agonist' - True: 'Alpha2-Adrenoceptor Agonist', 'Analgesic' - Common: 'Alpha2-Adrenoceptor Agonist' - TP = 1 (since 'Alpha2-Adrenoceptor Agonist' is correctly predicted) 2. **False Positives (FP)**: Attributes that are predicted to be present but are not actually present. - Predicted: 'Alpha2-Adrenoceptor Agonist' - True: 'Alpha2-Adrenoceptor Agonist', 'Analgesic' - FP = 0 (since all predicted attributes are correct) 3. **False Negatives (FN)**: Attributes that are true but not predicted. - Predicted: 'Alpha2-Adrenoceptor Agonist' - True: 'Alpha2-Adrenoceptor Agonist', 'Analgesic' - Missing: 'Analgesic' - FN = 1 (since 'Analgesic' is not predicted but is true) Thus, the evaluation of the model's prediction in terms of TP, FP, and FN is: 'TP:1,FP:0,FN:1'	1	0	1	18923855	CCC(c1cnc[nH]1)c1cscc1C.O=C(O)/C=C/C(=O)O	['Alpha2-Adrenoceptor Agonist']
{'Alpha2-Adrenoceptor Agonist', 'Analgesic'}	[]	From the information provided: - Predicted attributes: '{[]}' (which means no attributes were predicted) - True attributes: '{{'Alpha2-Adrenoceptor Agonist', 'Analgesic'}}' To compute TP (True Positives), FP (False Positives), and FN (False Negatives): 1. **True Positives (TP)**: These are the attributes correctly predicted by the model. Since the model predicted no attributes, TP = 0. 2. **False Positives (FP)**: These are the attributes predicted by the model that are not true. Since the model predicted no attributes, FP = 0. 3. **False Negatives (FN)**: These are the true attributes that were not predicted by the model. Since the model failed to predict any of the true attributes ('Alpha2-Adrenoceptor Agonist', 'Analgesic'), FN = 2 (one for each missed attribute). Therefore, the results are: 'TP:0,FP:0,FN:2'	0	0	2	54583122	COC(c1cnc[nH]1)c1cscc1C.O=C(O)/C=C/C(=O)O	[]
{'Alpha2-Adrenoceptor Agonist', 'Analgesic'}	['Histamine H3 Receptor Antagonist']	To compute the True Positives (TP), False Positives (FP), and False Negatives (FN) of the predicted attributes against the true attributes, we need to analyze the overlap and differences between the sets of attributes. **Predicted Attributes:** - Histamine H3 Receptor Antagonist **True Attributes:** - Alpha2-Adrenoceptor Agonist - Analgesic **True Positives (TP)** are the attributes that are correctly predicted. In this case, there are no attributes that appear in both the predicted and true sets. Therefore, TP = 0. **False Positives (FP)** are attributes that are predicted but not true. The predicted attribute "Histamine H3 Receptor Antagonist" does not appear in the true attributes set. Therefore, FP = 1. **False Negatives (FN)** are attributes that are true but not predicted. Both "Alpha2-Adrenoceptor Agonist" and "Analgesic" are in the true attributes set but not in the predicted set. Therefore, FN = 2. Thus, the computation is: 'TP:0,FP:1,FN:2'	0	1	2	54582162	Brc1cscc1Cc1cnc[nH]1.O=C(O)/C=C/C(=O)O	['Histamine H3 Receptor Antagonist']
{'Alpha2-Adrenoceptor Agonist', 'Analgesic'}	[]	From the information provided: - Predicted attributes: '{[]}' (which means no attributes were predicted) - True attributes: '{{'Alpha2-Adrenoceptor Agonist', 'Analgesic'}}' (which means the true attributes are 'Alpha2-Adrenoceptor Agonist' and 'Analgesic') To compute TP (True Positives), FP (False Positives), and FN (False Negatives): 1. **True Positives (TP)**: These are attributes that are correctly predicted as being present. Since no attributes were predicted, TP = 0. 2. **False Positives (FP)**: These are attributes that are predicted but are not actually present. Since no attributes were predicted, FP = 0. 3. **False Negatives (FN)**: These are attributes that are true but were not predicted. Since 'Alpha2-Adrenoceptor Agonist' and 'Analgesic' were true but not predicted, FN = 2 (one for each missed attribute). Therefore, the results are: 'TP:0,FP:0,FN:2'	0	0	2	18923861	CCc1cc(Cc2cnc[nH]2)c(CC)s1.O=C(O)/C=C/C(=O)O	[]
{'Histamine H3 Receptor Antagonist'}	['Histamine H3 Receptor Antagonist', 'H3 Receptor Antagonist']	To compute the True Positives (TP), False Positives (FP), and False Negatives (FN) from the given data: 1. **True Positives (TP)**: These are the attributes that are correctly predicted by the model. In this case, "Histamine H3 Receptor Antagonist" is predicted and is also a true attribute. Therefore, TP = 1. 2. **False Positives (FP)**: These are the attributes that are predicted by the model but are not true. The attribute "H3 Receptor Antagonist" is predicted, but it is not explicitly listed as a true attribute. Although it might seem related, without additional context that directly equates it to "Histamine H3 Receptor Antagonist," it should be considered a false positive. Therefore, FP = 1. 3. **False Negatives (FN)**: These are the true attributes that are not predicted by the model. Since all true attributes are predicted, FN = 0. Thus, the results are: 'TP:1,FP:1,FN:0'	1	1	0	44385157	CC(=O)c1ccc(SCCCc2cnc[nH]2)cc1	['Histamine H3 Receptor Antagonist', 'H3 Receptor Antagonist']
{'Human Neutrophil Elastase Inhibitor'}	['HNE Inhibitor']	To compute the True Positives (TP), False Positives (FP), and False Negatives (FN) for the predicted attributes of the molecule, we need to compare the predicted attributes with the true attributes. **Predicted Attributes**: ['HNE Inhibitor'] **True Attributes**: {'Human Neutrophil Elastase Inhibitor'} 1. **True Positives (TP)**: These are attributes that are correctly predicted. The abbreviation 'HNE' stands for 'Human Neutrophil Elastase', so 'HNE Inhibitor' correctly predicts 'Human Neutrophil Elastase Inhibitor'. - TP = 1 2. **False Positives (FP)**: These are attributes that are predicted but are not true. Since the predicted attribute correctly matches the true attribute, there are no false positives. - FP = 0 3. **False Negatives (FN)**: These are true attributes that were not predicted. Since the true attribute is correctly predicted, there are no false negatives. - FN = 0 Thus, the evaluation of the model's prediction is: 'TP:1,FP:0,FN:0'	1	0	0	162665545	N#Cc1cn(C(=O)C2CC2)c2cccnc12	['HNE Inhibitor']
{'Memory Enhancer', 'GlyT1 Inhibitor'}	['GlyT1 Inhibitor']	To compute the True Positives (TP), False Positives (FP), and False Negatives (FN) for the predicted attributes of the molecule compared to the true attributes, we analyze as follows: - **True Positives (TP)**: These are attributes that are correctly predicted as being present. In this case, the attribute "GlyT1 Inhibitor" is predicted and is also a true attribute. Hence, TP = 1. - **False Positives (FP)**: These are attributes that are predicted to be present but are not actually present in the true attributes. Since all predicted attributes are true, there are no false positives. Hence, FP = 0. - **False Negatives (FN)**: These are attributes that are true but were not predicted. The attribute "Memory Enhancer" is a true attribute but was not predicted. Hence, FN = 1. Therefore, the evaluation of the model's prediction is: 'TP:1,FP:0,FN:1'	1	0	1	121318511	COc1c(S(C)(=O)=O)ccc(O[C@@H](C)C(F)(F)F)c1C(=O)N1CC(c2ccccc2)C1	['GlyT1 Inhibitor']
{'Analgesic'}	[]	From the information provided: - True attributes (T): {'Analgesic'} - Predicted attributes (P): {} To compute True Positives (TP), False Positives (FP), and False Negatives (FN): 1. **True Positives (TP)** are the correctly predicted attributes. TP is the intersection of predicted attributes and true attributes. Since there are no predicted attributes that match the true attributes, TP = 0. 2. **False Positives (FP)** are the attributes that were predicted but are not true. Since there are no predicted attributes at all, FP = 0. 3. **False Negatives (FN)** are the true attributes that were not predicted. Since 'Analgesic' was not predicted, FN = 1. Thus, the values are: 'TP:0,FP:0,FN:1'	0	0	1	90672957	NC1=NC2(CCCCO2)CCC1.O=C(O)/C=C\C(=O)O	[]
{'Antibiotic'}	['Antibiotic', 'Quinolone Antibiotic']	To compute the True Positives (TP), False Positives (FP), and False Negatives (FN) from the given data: 1. **True Positives (TP)**: These are attributes that are correctly predicted by the model. In this case, the attribute "Antibiotic" is correctly predicted as it appears in both the predicted and true attributes. - TP = 1 (for "Antibiotic") 2. **False Positives (FP)**: These are attributes predicted by the model that are not true. The attribute "Quinolone Antibiotic" is predicted but not present in the true attributes. - FP = 1 (for "Quinolone Antibiotic") 3. **False Negatives (FN)**: These are true attributes that the model failed to predict. Since all true attributes ("Antibiotic") have been predicted, there are no false negatives. - FN = 0 Thus, the results are: 'TP:1,FP:1,FN:0'	1	1	0	44332730	CCn1cc(C(=O)O)c(=O)c2cc(Cl)c(N3CCN(C)CC3)nc21	['Antibiotic', 'Quinolone Antibiotic']
{'Histamine H3 Receptor Antagonist'}	[]	From the information provided: - True attributes (T): {'Histamine H3 Receptor Antagonist'} - Predicted attributes (P): {} To compute True Positives (TP), False Positives (FP), and False Negatives (FN): 1. **True Positives (TP)** are the correctly predicted attributes, i.e., attributes that are both in the predicted set and the true set. Since there are no predicted attributes that match the true attributes: \[ TP = 0 \] 2. **False Positives (FP)** are the attributes that are predicted but not true, i.e., attributes in the predicted set but not in the true set. Since there are no predicted attributes: \[ FP = 0 \] 3. **False Negatives (FN)** are the attributes that are true but not predicted, i.e., attributes in the true set but not in the predicted set. Since 'Histamine H3 Receptor Antagonist' is not predicted: \[ FN = 1 \] Thus, the values are: 'TP:0,FP:0,FN:1'	0	0	1	238432	c1cc(CCN2CCCC2)ccn1	[]
{'Choline Acetyltransferase Inhibitor', 'Nerve Agent Antidote'}	['K+ Channel Blocker']	To compute the True Positives (TP), False Positives (FP), and False Negatives (FN) for the predicted attributes of the molecule compared to the true attributes, we follow these steps: 1. **True Positives (TP)**: These are attributes that are correctly predicted as being present. We look for common elements in both the predicted and true attribute sets. - Predicted: {'K+ Channel Blocker'} - True: {'Choline Acetyltransferase Inhibitor', 'Nerve Agent Antidote'} - Common: None - TP = 0 2. **False Positives (FP)**: These are attributes that are predicted to be present but are not actually present in the true attribute set. - Predicted but not true: {'K+ Channel Blocker'} - FP = 1 3. **False Negatives (FN)**: These are attributes that are true but were not predicted. - True but not predicted: {'Choline Acetyltransferase Inhibitor', 'Nerve Agent Antidote'} - FN = 2 Thus, the results are: 'TP:0,FP:1,FN:2'	0	1	2	21481566	C[n+]1ccc(C#Cc2cccc3ccccc23)cc1.[I-]	['K+ Channel Blocker']
{'Trypanosomiasis', 'PTR1 Inhibitor'}	[]	From the information provided: - True Positives (TP) are the correctly predicted attributes that match the true attributes. Since the predicted attributes are empty (i.e., '{[]}'), there are no true positives. - False Positives (FP) are the attributes predicted that are not in the true attributes. Again, since the predicted attributes are empty, there are no false positives. - False Negatives (FN) are the true attributes that were not predicted. Here, the true attributes are 'Trypanosomiasis' and 'PTR1 Inhibitor', and neither of these were predicted. Thus, the counts are: - TP: 0 (no true positives) - FP: 0 (no false positives) - FN: 2 (two false negatives, 'Trypanosomiasis' and 'PTR1 Inhibitor') Therefore, the final response is: 'TP:0,FP:0,FN:2'	0	0	2	6623447	Nc1n[nH]c(CNC(=O)c2ccccc2)n1	[]
{'Factor Xa Inhibitor'}	[]	From the information provided: - True attributes (T): {'Factor Xa Inhibitor'} - Predicted attributes (P): {} To compute True Positives (TP), False Positives (FP), and False Negatives (FN): 1. **True Positives (TP)** are the correctly predicted attributes, i.e., attributes that are both in the predicted and true sets. Since there are no predicted attributes that match the true attributes: \[ TP = 0 \] 2. **False Positives (FP)** are the attributes that are predicted but not true, i.e., attributes in the predicted set that are not in the true set. Since there are no predicted attributes: \[ FP = 0 \] 3. **False Negatives (FN)** are the attributes that are true but not predicted, i.e., attributes in the true set that are not in the predicted set. Since 'Factor Xa Inhibitor' is not predicted: \[ FN = 1 \] Thus, the results are: 'TP:0,FP:0,FN:1'	0	0	1	9933494	O=S(=O)(c1ccc2ccccc2c1)N1CCN(CC2CCN(c3ccncc3)CC2)CC1	[]
{'MMP13 Inhibitor', 'Osteoarthritis'}	[]	From the information provided: - True attributes (T): {'MMP13 Inhibitor', 'Osteoarthritis'} - Predicted attributes (P): {} To compute True Positives (TP), False Positives (FP), and False Negatives (FN): 1. **True Positives (TP)** are the correctly predicted attributes, i.e., attributes that are both in the predicted set and the true set. - TP = P ‚à© T = {} ‚à© {'MMP13 Inhibitor', 'Osteoarthritis'} = {} - Number of TP = 0 2. **False Positives (FP)** are the attributes that are predicted but not true, i.e., attributes in the predicted set but not in the true set. - FP = P - T = {} - {'MMP13 Inhibitor', 'Osteoarthritis'} = {} - Number of FP = 0 3. **False Negatives (FN)** are the true attributes that were not predicted, i.e., attributes in the true set but not in the predicted set. - FN = T - P = {'MMP13 Inhibitor', 'Osteoarthritis'} - {} = {'MMP13 Inhibitor', 'Osteoarthritis'} - Number of FN = 2 Thus, the values are: - TP: 0 - FP: 0 - FN: 2 Final response: 'TP:0,FP:0,FN:2'	0	0	2	56970125	COc1ccc2oc(=O)c(-c3cn(-c4cccc(C(=O)O)c4)c(=S)[nH]3)cc2c1	[]
{'Anti-Trypanosomal'}	[]	From the information provided: - True attributes (T): {'Anti-Trypanosomal'} - Predicted attributes (P): {} To compute TP (True Positives), FP (False Positives), and FN (False Negatives): 1. **True Positives (TP)** are the correctly predicted attributes, i.e., attributes that are both in P and T. - TP = {} ‚à© {'Anti-Trypanosomal'} = {} - TP count = 0 2. **False Positives (FP)** are the attributes that are predicted but not true, i.e., attributes in P but not in T. - FP = {} - {'Anti-Trypanosomal'} = {} - FP count = 0 3. **False Negatives (FN)** are the true attributes that were not predicted, i.e., attributes in T but not in P. - FN = {'Anti-Trypanosomal'} - {} - FN count = 1 Thus, the counts are: - TP: 0 - FP: 0 - FN: 1 Final response: 'TP:0,FP:0,FN:1'	0	0	1	166634536	Cn1cc(-c2cnc3occ(-c4cccc(C#N)c4)c3c2)cn1	[]
{'Butylcholinesterase Inhibitor'}	['Butylcholinesterase Inhibitor']	From the information provided: - Predicted attributes: {'Butylcholinesterase Inhibitor'} - True attributes: {'Butylcholinesterase Inhibitor'} True Positives (TP) are the correctly predicted attributes: - 'Butylcholinesterase Inhibitor' is predicted and is true. Hence, TP = 1. False Positives (FP) are the attributes predicted but not true: - There are no attributes predicted that are not true. Hence, FP = 0. False Negatives (FN) are the true attributes not predicted: - All true attributes are predicted. Hence, FN = 0. Therefore, the evaluation is: 'TP:1,FP:0,FN:0'	1	0	0	168291340	CCCCN(CCC1CCCCCC1)Cc1c[nH]c2ncccc12	['Butylcholinesterase Inhibitor']
{'CK2 Inhibitor'}	['CK2 Inhibitor', 'Protein Kinase CK2 Inhibitor']	To compute the True Positives (TP), False Positives (FP), and False Negatives (FN) from the given data: 1. **True Positives (TP)**: These are the correctly predicted attributes. Both the prediction and the ground truth agree that the molecule is a "CK2 Inhibitor." 2. **False Positives (FP)**: These are the attributes that were predicted but are not in the ground truth. The prediction includes "Protein Kinase CK2 Inhibitor," which is not explicitly listed in the ground truth. 3. **False Negatives (FN)**: These are the attributes that are in the ground truth but were not predicted. Since "CK2 Inhibitor" was predicted, there are no false negatives in this case. Given the data: - TP for "CK2 Inhibitor" = 1 (since it is correctly predicted and matches the ground truth) - FP for "Protein Kinase CK2 Inhibitor" = 1 (since it is predicted but not in the ground truth) - FN = 0 (since all attributes in the ground truth were predicted) Thus, the final counts are: 'TP:1,FP:1,FN:0'	1	1	0	57399601	O=C(O)c1ccc2c(c1)nc(Sc1cccc(Cl)c1)c1ccncc12	['CK2 Inhibitor', 'Protein Kinase CK2 Inhibitor']
{'Cytotoxic'}	[]	In this scenario, the predicted attributes of the molecule are represented by an empty set '{[]}', indicating that no attributes were predicted. The true attributes of the molecule are given as '{{'Cytotoxic'}}', indicating that the molecule is cytotoxic. To compute the True Positives (TP), False Positives (FP), and False Negatives (FN): - **True Positives (TP)** are the correctly predicted attributes. Since no attributes were predicted, TP = 0. - **False Positives (FP)** are the attributes that were incorrectly predicted to be present. Since no attributes were predicted, FP = 0. - **False Negatives (FN)** are the attributes that are true but were not predicted. Here, 'Cytotoxic' is a true attribute that was not predicted, so FN = 1. Therefore, the evaluation is: 'TP:0,FP:0,FN:1'	0	0	1	71726674	Brc1ccccc1C[n+]1ccn(Cc2c(-c3ccccc3)oc3ccccc23)c1.[Br-]	[]
{'Antiasthmatic', 'Leukotriene Receptor Antagonist'}	['Leukotriene Receptor Antagonist']	To compute the True Positives (TP), False Positives (FP), and False Negatives (FN) based on the given predicted and true attributes of the molecule, we analyze the overlap and differences between the two sets: 1. **True Positives (TP)**: Attributes that are correctly predicted. These are the attributes present in both the predicted and true sets. - Predicted: {'Leukotriene Receptor Antagonist'} - True: {'Antiasthmatic', 'Leukotriene Receptor Antagonist'} - TP = {'Leukotriene Receptor Antagonist'} ‚Üí TP count = 1 2. **False Positives (FP)**: Attributes that are predicted but not true. These are the attributes present in the predicted set but not in the true set. - FP = Predicted - True = {} ‚Üí FP count = 0 3. **False Negatives (FN)**: Attributes that are true but not predicted. These are the attributes present in the true set but not in the predicted set. - FN = True - Predicted = {'Antiasthmatic'} ‚Üí FN count = 1 Thus, the counts are: - TP: 1 - FP: 0 - FN: 1 Final formatted response: 'TP:1,FP:0,FN:1'	1	0	1	14650375	c1ccc(COc2cccc(OCCCc3nn[nH]n3)c2)cc1	['Leukotriene Receptor Antagonist']
{'Anti-Dengue'}	[]	From the given data: - Predicted attributes: '{[]}' (which means no attributes were predicted) - True attributes: '{{'Anti-Dengue'}}' (which means the molecule has the attribute 'Anti-Dengue') To compute TP (True Positives), FP (False Positives), and FN (False Negatives): 1. **True Positives (TP)**: These are attributes that are correctly predicted as being present. Since no attributes were predicted, TP = 0. 2. **False Positives (FP)**: These are attributes that are predicted but are not actually present. Since no attributes were predicted, FP = 0. 3. **False Negatives (FN)**: These are attributes that are true but were not predicted. Since 'Anti-Dengue' is a true attribute but was not predicted, FN = 1. Therefore, the results are: 'TP:0,FP:0,FN:1'	0	0	1	53231603	CC[C@@H](c1cc(OC)c(OC)cc1OC)[C@H](C)[C@@H](/C(C)=C/c1cc(OC)c(OC)cc1OC)c1cc(OC)c(OC)cc1OC	[]
{'Norepinephrine Transporter Inhibitor', 'Analgesic'}	['Norepinephrine Transporter Inhibitor']	To compute the True Positives (TP), False Positives (FP), and False Negatives (FN) based on the given predicted and true attributes of the molecule, we analyze as follows: 1. **True Positives (TP)**: Attributes that are correctly predicted as being present. - Predicted: 'Norepinephrine Transporter Inhibitor' - True: 'Norepinephrine Transporter Inhibitor', 'Analgesic' - Correctly predicted: 'Norepinephrine Transporter Inhibitor' - TP = 1 2. **False Positives (FP)**: Attributes that are predicted to be present but are not actually present. - Since all predicted attributes are present in the true attributes, there are no false positives. - FP = 0 3. **False Negatives (FN)**: Attributes that are true but were not predicted. - True but not predicted: 'Analgesic' - FN = 1 Thus, the evaluation of the model's prediction is: 'TP:1,FP:0,FN:1'	1	0	1	24937629	O=S1(=O)N(CCC2CCCNC2)c2ccccc2N1c1ccccc1	['Norepinephrine Transporter Inhibitor']
{'Antidepressant', 'Dopamine-Uptake Inhibitor', 'Dopaminomimetic'}	['Dopaminomimetic']	To compute the True Positives (TP), False Positives (FP), and False Negatives (FN) of the predicted attributes against the true attributes, we analyze the overlap and differences between the sets: - **True Positives (TP)**: Attributes correctly predicted as present. These are the attributes that appear in both the predicted and true sets. - **False Positives (FP)**: Attributes predicted as present that are not actually present. These are the attributes that appear in the predicted set but not in the true set. - **False Negatives (FN)**: Attributes that are true but were not predicted. These are the attributes that appear in the true set but not in the predicted set. Given: - Predicted attributes: {'Dopaminomimetic'} - True attributes: {'Antidepressant', 'Dopamine-Uptake Inhibitor', 'Dopaminomimetic'} 1. **True Positives (TP)**: The common attribute in both predicted and true sets is 'Dopaminomimetic'. - TP = 1 2. **False Positives (FP)**: There are no attributes in the predicted set that are not in the true set. - FP = 0 3. **False Negatives (FN)**: The attributes in the true set that are not in the predicted set are 'Antidepressant' and 'Dopamine-Uptake Inhibitor'. - FN = 2 Thus, the values are: 'TP:1,FP:0,FN:2'	1	0	2	20269172	CN1Cc2c(NC(=O)OCc3ccccc3)cccc2C(c2ccccc2)C1	['Dopaminomimetic']
{'Topical Antiinflammatory', 'CYP450 Inhibitor'}	['CYP450 Inhibitor', 'Topical Antiinflammatory']	To compute the True Positives (TP), False Positives (FP), and False Negatives (FN) of the predicted attributes against the true attributes, we need to compare the sets: Predicted attributes: {'CYP450 Inhibitor', 'Topical Antiinflammatory'} True attributes: {'Topical Antiinflammatory', 'CYP450 Inhibitor'} 1. **True Positives (TP)**: These are the attributes that are correctly predicted. Both attributes in the predicted set match exactly with the true set. Therefore, TP = 2. 2. **False Positives (FP)**: These are the attributes that are predicted but are not true. Since all predicted attributes are true, FP = 0. 3. **False Negatives (FN)**: These are the true attributes that were not predicted. Since all true attributes were predicted, FN = 0. Thus, the final counts are: 'TP:2,FP:0,FN:0'	2	0	0	14988719	OC(Cn1ccnc1)(c1ccc(F)cc1)c1ccccc1-c1ccncc1	['CYP450 Inhibitor', 'Topical Antiinflammatory']
{'Antimalarial'}	['Antimalarial', 'Antiplasmodial']	To compute the True Positives (TP), False Positives (FP), and False Negatives (FN) for the predicted attributes of the molecule, we need to compare the predicted attributes with the true attributes: - **True Positives (TP)**: Attributes that are correctly predicted as being present. - **False Positives (FP)**: Attributes that are predicted as being present but are not actually present. - **False Negatives (FN)**: Attributes that are actually present but were not predicted. **Predicted Attributes**: {'Antimalarial', 'Antiplasmodial'} **True Attributes**: {'Antimalarial'} 1. **True Positives (TP)**: The attribute 'Antimalarial' is predicted and is true. - TP = 1 2. **False Positives (FP)**: The attribute 'Antiplasmodial' is predicted but is not in the true attributes. - FP = 1 3. **False Negatives (FN)**: There are no attributes that are true but not predicted. - FN = 0 Therefore, the results are: 'TP:1,FP:1,FN:0'	1	1	0	45263824	Cl.Cl.NC(=NC1CCC1)c1ccc(N2CCN(c3ccc(C(N)=NC4CCC4)cc3)CC2)cc1	['Antimalarial', 'Antiplasmodial']
{'Immunomodulator', 'DHODH Inhibitor'}	['Immunomodulator', 'DHODH Inhibitor']	To compute the True Positives (TP), False Positives (FP), and False Negatives (FN) for the predicted attributes of the molecule compared to the true attributes, we analyze the overlap and differences between the sets. **Predicted Attributes**: {'Immunomodulator', 'DHODH Inhibitor'} **True Attributes**: {'Immunomodulator', 'DHODH Inhibitor'} 1. **True Positives (TP)**: These are attributes that are correctly predicted. Both 'Immunomodulator' and 'DHODH Inhibitor' are present in both the predicted and true sets. - TP = 2 (Immunomodulator, DHODH Inhibitor) 2. **False Positives (FP)**: These are attributes that are predicted but not true. There are no attributes in the predicted set that are not in the true set. - FP = 0 3. **False Negatives (FN)**: These are true attributes that were not predicted. There are no attributes in the true set that are not in the predicted set. - FN = 0 Thus, the evaluation of the model's predictions against the true attributes is: 'TP:2,FP:0,FN:0'	2	0	0	118430493	CCOc1nn(-c2ccc(C3CC3)cn2)c(C)c1Oc1ccccc1F	['Immunomodulator', 'DHODH Inhibitor']
{'Nrf2-ARE Activator', 'Neuroprotective', 'Oxidative Stress'}	['Nrf2-ARE Activator']	To compute the True Positives (TP), False Positives (FP), and False Negatives (FN) for the predicted attributes of the molecule compared to the true attributes, we follow these steps: 1. **True Positives (TP)**: Attributes that are correctly predicted as being present. 2. **False Positives (FP)**: Attributes that are predicted to be present but are not actually present. 3. **False Negatives (FN)**: Attributes that are actually present but were not predicted. **Predicted Attributes**: {'Nrf2-ARE Activator'} **True Attributes**: {'Nrf2-ARE Activator', 'Neuroprotective', 'Oxidative Stress'} - **TP**: The predicted attribute 'Nrf2-ARE Activator' is present in the true attributes. - TP = 1 (for 'Nrf2-ARE Activator') - **FP**: There are no predicted attributes that are not in the true attributes. - FP = 0 - **FN**: The true attributes 'Neuroprotective' and 'Oxidative Stress' were not predicted. - FN = 2 (for 'Neuroprotective' and 'Oxidative Stress') Thus, the results are: 'TP:1,FP:0,FN:2'	1	0	2	156016976	c1ccc(-c2ccc(-c3nnc(-c4ccc5nc[nH]c5c4)o3)cc2)cc1	['Nrf2-ARE Activator']
{'Galectin-3 Antagonist'}	['Galectin-3 Antagonist']	From the information provided: - Predicted attributes: {'Galectin-3 Antagonist'} - True attributes: {'Galectin-3 Antagonist'} True Positives (TP) are the correctly predicted attributes: - 'Galectin-3 Antagonist' is predicted and is true. Hence, TP = 1. False Positives (FP) are the attributes predicted but not true: - There are no attributes predicted that are not true. Hence, FP = 0. False Negatives (FN) are the true attributes not predicted: - All true attributes are predicted. Hence, FN = 0. Therefore, the evaluation is: 'TP:1,FP:0,FN:0'	1	0	0	155538081	CO[C@@H]1O[C@H](CO)[C@H](O)[C@H](OCc2cc(-c3ccc(-c4ccccc4)cc3)nc(N)n2)[C@H]1O	['Galectin-3 Antagonist']
{'Heparanase Inhibitor', 'Angiogenesis Inhibitor', 'Antimetastasis'}	['Angiogenesis Inhibitor', 'Heparanase Inhibitor']	To compute the True Positives (TP), False Positives (FP), and False Negatives (FN) of the predicted attributes against the true attributes, we first need to identify which attributes fall into each category: 1. **True Positives (TP)**: Attributes that are correctly predicted by the model. These are attributes that appear in both the predicted and true attribute sets. - Predicted: {'Angiogenesis Inhibitor', 'Heparanase Inhibitor'} - True: {'Heparanase Inhibitor', 'Angiogenesis Inhibitor', 'Antimetastasis'} - TP: {'Angiogenesis Inhibitor', 'Heparanase Inhibitor'} - TP count = 2 2. **False Positives (FP)**: Attributes that are predicted by the model but do not exist in the true attribute set. - Since all predicted attributes are present in the true attribute set, there are no false positives. - FP count = 0 3. **False Negatives (FN)**: Attributes that are true but were not predicted by the model. - FN: {'Antimetastasis'} - FN count = 1 Thus, the counts are: - TP: 2 - FP: 0 - FN: 1 Final response: 'TP:2,FP:0,FN:1'	2	0	1	57412417	CCCCCCCCCCCCCCCCCC(=O)NCCCO[C@@H]1O[C@H](COS(=O)(=O)[O-])[C@@H](O[C@H]2O[C@H](COS(=O)(=O)[O-])[C@@H](O[C@H]3O[C@H](COS(=O)(=O)[O-])[C@@H](O[C@H]4O[C@H](COS(=O)(=O)[O-])[C@@H](OS(=O)(=O)[O-])[C@H](OS(=O)(=O)[O-])[C@H]4OS(=O)(=O)[O-])[C@H](OS(=O)(=O)[O-])[C@H]3OS(=O)(=O)[O-])[C@H](OS(=O)(=O)[O-])[C@H]2OS(=O)(=O)[O-])[C@H](OS(=O)(=O)[O-])[C@H]1OS(=O)(=O)[O-].[Na+].[Na+].[Na+].[Na+].[Na+].[Na+].[Na+].[Na+].[Na+].[Na+].[Na+].[Na+].[Na+]	['Angiogenesis Inhibitor', 'Heparanase Inhibitor']
{'VEGFR2 Inhibitor'}	[]	From the information provided: - True attributes (T): {'VEGFR2 Inhibitor'} - Predicted attributes (P): {} To compute TP (True Positives), FP (False Positives), and FN (False Negatives): 1. **True Positives (TP)** are the correctly predicted attributes. Since there are no attributes predicted that match the true attributes, TP = 0. 2. **False Positives (FP)** are the attributes that were predicted but are not true. Since no attributes were predicted, FP = 0. 3. **False Negatives (FN)** are the true attributes that were not predicted. Since 'VEGFR2 Inhibitor' was not predicted, FN = 1. Thus, the values are: 'TP:0,FP:0,FN:1'	0	0	1	22019143	O=C(NCCN1CCOCC1)c1ccc(F)c(NCc2cnc(Nc3ccccn3)s2)c1	[]
{'T2D Therapy', 'FBPase Inhibitor'}	['FBPase Inhibitor', 'E3 Ligase Inhibitor', 'Microbicide', 'Monoglyceride Lipase Inhibitor', 'Spermicide', 'T2D Therapy']	To compute the True Positives (TP), False Positives (FP), and False Negatives (FN) from the predicted and true attributes of the molecule, we first identify the sets: Predicted attributes: {'FBPase Inhibitor', 'E3 Ligase Inhibitor', 'Microbicide', 'Monoglyceride Lipase Inhibitor', 'Spermicide', 'T2D Therapy'} True attributes: {'T2D Therapy', 'FBPase Inhibitor'} 1. **True Positives (TP)**: These are attributes that are correctly predicted as being true. - TP = {'FBPase Inhibitor', 'T2D Therapy'} - TP count = 2 2. **False Positives (FP)**: These are attributes that are predicted to be true but are actually not true. - FP = {'E3 Ligase Inhibitor', 'Microbicide', 'Monoglyceride Lipase Inhibitor', 'Spermicide'} - FP count = 4 3. **False Negatives (FN)**: These are attributes that are true but were not predicted. - Since all true attributes were predicted, there are no false negatives. - FN count = 0 Thus, the results are: 'TP:2,FP:4,FN:0'	2	4	0	162651725	S=C(SSC(=S)N1CC2CCCCC2C1)N1CC2CCCCC2C1	['FBPase Inhibitor', 'E3 Ligase Inhibitor', 'Microbicide', 'Monoglyceride Lipase Inhibitor', 'Spermicide', 'T2D Therapy']
{'Anticancer', 'Tubulin Polymerization Inhibitor'}	['Apoptosis Inducer', 'Tubulin Polymerization Inhibitor']	To compute the True Positives (TP), False Positives (FP), and False Negatives (FN) from the given data: 1. **True Positives (TP)**: These are attributes that are correctly predicted by the model. In this case, the attribute that both the prediction and the truth agree on is "Tubulin Polymerization Inhibitor." - TP = 1 2. **False Positives (FP)**: These are attributes that the model predicted but are not in the true attributes. The model predicted "Apoptosis Inducer," which is not listed in the true attributes. - FP = 1 3. **False Negatives (FN)**: These are attributes that are true but were not predicted by the model. The true attribute "Anticancer" was not predicted by the model. - FN = 1 Therefore, the results are: 'TP:1,FP:1,FN:1'	1	1	1	90681014	COc1ccc(Nc2ncccc2C(=O)NCc2cn(Cc3ccc(F)cc3)nn2)c(OC)c1	['Apoptosis Inducer', 'Tubulin Polymerization Inhibitor']
{'Antimalarial'}	['Antimalarial']	To compute the True Positives (TP), False Positives (FP), and False Negatives (FN) from the given data: 1. **True Positives (TP)**: These are attributes that are correctly predicted as being present in the molecule. Both the predicted and true attributes list the molecule as 'Antimalarial'. Therefore, 'Antimalarial' is a TP. - TP = 1 (for 'Antimalarial') 2. **False Positives (FP)**: These are attributes that are predicted to be present in the molecule but are not actually present. Since all predicted attributes match the true attributes, there are no false positives. - FP = 0 3. **False Negatives (FN)**: These are attributes that are true for the molecule but were not predicted. Since all true attributes were predicted, there are no false negatives. - FN = 0 Thus, the evaluation of the model's prediction in terms of TP, FP, and FN is: 'TP:1,FP:0,FN:0'	1	0	0	71541066	COc1ccc(OC)c(CC(=O)NCCCNCCCCNCCCNC(=O)Cc2cc(OC)ccc2OC)c1	['Antimalarial']
{'Protein-Protein Interaction Inhibitor', 'Apoptosis Inducer'}	[]	From the information provided: - Predicted attributes: '{[]}' (which means no attributes were predicted) - True attributes: '{{'Protein-Protein Interaction Inhibitor', 'Apoptosis Inducer'}}' To compute TP (True Positives), FP (False Positives), and FN (False Negatives): 1. **True Positives (TP)**: These are attributes that are correctly predicted as being present. Since no attributes were predicted, TP = 0. 2. **False Positives (FP)**: These are attributes that are predicted but are not true. Since no attributes were predicted, FP = 0. 3. **False Negatives (FN)**: These are true attributes that were not predicted. There are two true attributes ('Protein-Protein Interaction Inhibitor' and 'Apoptosis Inducer') that were not predicted, so FN = 2. Thus, the results are: 'TP:0,FP:0,FN:2'	0	0	2	135443155	Cc1ccc(-c2cc(-c3ccccc3)nc(N/N=C/c3cc([N+](=O)[O-])ccc3O)n2)cc1	[]
{'Cathepsin D Inhibitor'}	['Cathepsin D Inhibitor']	To compute the true positives (TP), false positives (FP), and false negatives (FN) for the predicted attributes of the molecule compared to the true attributes, we analyze the overlap and differences between the two sets. **Predicted Attributes:** - Cathepsin D Inhibitor **True Attributes:** - Cathepsin D Inhibitor **Analysis:** - **True Positives (TP)**: Attributes correctly predicted as present. Here, "Cathepsin D Inhibitor" is predicted and is true. Hence, TP = 1. - **False Positives (FP)**: Attributes incorrectly predicted as present but are not true. There are no such attributes in this case. Hence, FP = 0. - **False Negatives (FN)**: Attributes that are true but were not predicted. There are no such attributes in this case. Hence, FN = 0. **Conclusion:** 'TP:1,FP:0,FN:0'	1	0	0	44318939	O=C(Nc1ccc(Sc2nc3ccccc3s2)nc1)c1cc(Cl)cc(Cl)c1O	['Cathepsin D Inhibitor']
{'AD Therapeutic', 'Mitochondrial Dysfunction Modulator', 'mPTP Blocker'}	['mPTP Blocker', 'AD Therapeutic', 'Mitochondrial Dysfunction Modulator']	To compute the True Positives (TP), False Positives (FP), and False Negatives (FN) of the predicted attributes against the true attributes, we first need to identify which attributes are correctly predicted, which are incorrectly predicted, and which true attributes are missing in the predictions. **Predicted Attributes:** - mPTP Blocker - AD Therapeutic - Mitochondrial Dysfunction Modulator **True Attributes:** - mPTP Blocker - AD Therapeutic - Mitochondrial Dysfunction Modulator **True Positives (TP)**: These are the attributes that are correctly predicted. All the predicted attributes match the true attributes: - mPTP Blocker - AD Therapeutic - Mitochondrial Dysfunction Modulator **False Positives (FP)**: These are the attributes that are predicted but are not true. There are no false positives in this case as all predicted attributes are correct. **False Negatives (FN)**: These are the true attributes that were not predicted. There are no false negatives in this case as all true attributes were predicted. Thus, the counts are: - TP: 3 (mPTP Blocker, AD Therapeutic, Mitochondrial Dysfunction Modulator) - FP: 0 - FN: 0 'TP:3,FP:0,FN:0'	3	0	0	71653130	FC(F)(F)c1ccc(COc2ccccc2/C=N/OC2CN3CCC2CC3)cc1	['mPTP Blocker', 'AD Therapeutic', 'Mitochondrial Dysfunction Modulator']
{'SARS-CoV Mpro Inhibitor'}	[]	In this case, the predicted attributes of the molecule are represented by an empty set '{[]}', indicating that no attributes were predicted. The true attributes of the molecule are given as '{{'SARS-CoV Mpro Inhibitor'}}', indicating that the molecule is a SARS-CoV Mpro Inhibitor. To compute the TP (True Positives), FP (False Positives), and FN (False Negatives): - **True Positives (TP)** are the correctly predicted attributes. Since no attributes were predicted, TP = 0. - **False Positives (FP)** are the attributes that were predicted but are not true. Since no attributes were predicted, FP = 0. - **False Negatives (FN)** are the true attributes that were not predicted. Since 'SARS-CoV Mpro Inhibitor' was not predicted, FN = 1. Therefore, the evaluation of the model's predictions is: 'TP:0,FP:0,FN:1'	0	0	1	44415173	O=C(Cc1nccs1)c1nccs1	[]
{'TrkA Inhibitor'}	['TrkA Inhibitor', 'IL-2 Inhibitor']	To compute the True Positives (TP), False Positives (FP), and False Negatives (FN) based on the given data: 1. **True Positives (TP)**: Attributes correctly predicted by the model. These are the attributes that are both in the predicted set and the true set. - Predicted: {'TrkA Inhibitor', 'IL-2 Inhibitor'} - True: {'TrkA Inhibitor'} - TP = {'TrkA Inhibitor'} ‚Üí TP count = 1 2. **False Positives (FP)**: Attributes predicted by the model that are not in the true attribute set. - FP = {'IL-2 Inhibitor'} ‚Üí FP count = 1 3. **False Negatives (FN)**: Attributes that are true but were not predicted by the model. - FN = {} ‚Üí FN count = 0 Thus, the counts are: - TP: 1 - FP: 1 - FN: 0 Final response: 'TP:1,FP:1,FN:0'	1	1	0	44446932	CC(=O)N1CCN(Cc2cc(Sc3cnc(Nc4ccccn4)s3)ccc2C)CC1	['TrkA Inhibitor', 'IL-2 Inhibitor']
{'ROCK II Inhibitor'}	['ROCK II Inhibitor']	To compute the True Positives (TP), False Positives (FP), and False Negatives (FN) from the given data: 1. **True Positives (TP)**: These are attributes that are correctly predicted by the model. In this case, the model predicted that the molecule is a 'ROCK II Inhibitor', which matches the true attribute. Hence, TP = 1. 2. **False Positives (FP)**: These are attributes predicted by the model that are not true. Since all predicted attributes match the true attributes, there are no false positives. Hence, FP = 0. 3. **False Negatives (FN)**: These are true attributes that were not predicted by the model. Since the model predicted all true attributes, there are no false negatives. Hence, FN = 0. Therefore, the evaluation of the model's predictions is: 'TP:1,FP:0,FN:0'	1	0	0	46881930	Cn1c(C2COc3ccccc3O2)nc2cc(-c3ccncc3)ccc21	['ROCK II Inhibitor']
{'Vitronectin Receptor Antagonist'}	['Vitronectin Receptor Antagonist']	In this scenario, we are comparing the predicted attributes of a molecule to its true attributes to determine the true positives (TP), false positives (FP), and false negatives (FN). **Predicted Attributes**: {'Vitronectin Receptor Antagonist'} **True Attributes**: {'Vitronectin Receptor Antagonist'} - **True Positives (TP)**: These are attributes that are correctly predicted by the model. Since "Vitronectin Receptor Antagonist" is predicted and it is also a true attribute, it counts as a true positive. - TP = 1 - **False Positives (FP)**: These are attributes predicted by the model that are not true. Since all predicted attributes are true, there are no false positives. - FP = 0 - **False Negatives (FN)**: These are true attributes that the model failed to predict. Since the model predicted all true attributes, there are no false negatives. - FN = 0 Thus, the evaluation of the model's prediction in terms of TP, FP, and FN is: 'TP:1,FP:0,FN:0'	1	0	0	44444146	CS(=O)(=O)N[C@@H](Cc1ccc(-c2cccc(Nc3c(NC4CC4)c(=O)c3=O)c2)cc1)C(=O)O	['Vitronectin Receptor Antagonist']
{'A2A Adenosine Receptor Antagonist'}	[]	From the information provided: - True attributes (T): {'A2A Adenosine Receptor Antagonist'} - Predicted attributes (P): {} To compute True Positives (TP), False Positives (FP), and False Negatives (FN): 1. **True Positives (TP)** are the correctly predicted attributes, i.e., attributes that are both in the predicted set and the true set. - TP = P ‚à© T = {} ‚à© {'A2A Adenosine Receptor Antagonist'} = {} - TP count = 0 2. **False Positives (FP)** are the attributes that are predicted but not true, i.e., attributes in the predicted set but not in the true set. - FP = P - T = {} - {'A2A Adenosine Receptor Antagonist'} = {} - FP count = 0 3. **False Negatives (FN)** are the attributes that are true but not predicted, i.e., attributes in the true set but not in the predicted set. - FN = T - P = {'A2A Adenosine Receptor Antagonist'} - {} = {'A2A Adenosine Receptor Antagonist'} - FN count = 1 Thus, the values are: TP:0,FP:0,FN:1	0	0	1	168278837	COc1cc(Nc2nc(CNCc3ccccc3)cc3c(-c4ccccc4)n[nH]c23)cc(OC)c1OC	[]
{'Malarial Protease Inhibitor'}	['Malarial Protease Inhibitor']	To compute the True Positives (TP), False Positives (FP), and False Negatives (FN) for the predicted attributes of the molecule compared to the true attributes, we analyze the overlap and differences between the sets of attributes. **True Positives (TP)** are attributes that are correctly predicted. They appear in both the predicted and true attribute sets. - In this case, "Malarial Protease Inhibitor" is predicted and is also a true attribute. **False Positives (FP)** are attributes that are predicted but are not true. They appear in the predicted set but not in the true set. - There are no attributes that are predicted but not true in this case. **False Negatives (FN)** are attributes that are true but were not predicted. They appear in the true set but not in the predicted set. - There are no attributes that are true but not predicted in this case. Given this analysis: - TP: 1 (Malarial Protease Inhibitor) - FP: 0 - FN: 0 Therefore, the response is: 'TP:1,FP:0,FN:0'	1	0	0	145969878	N#CC1(NC(=O)[C@H](Cc2cscn2)NC(=O)c2ccc(-c3ccccc3)cc2)CC1	['Malarial Protease Inhibitor']
{'Toxoplasmosis', 'DHFR Inhibitor'}	[]	From the information provided: - True attributes (T): {'Toxoplasmosis', 'DHFR Inhibitor'} - Predicted attributes (P): {} To compute True Positives (TP), False Positives (FP), and False Negatives (FN): 1. **True Positives (TP)** are the correctly predicted attributes, i.e., attributes that are both in the predicted set and the true set. - TP = P ‚à© T = {} ‚à© {'Toxoplasmosis', 'DHFR Inhibitor'} = {} - TP count = 0 2. **False Positives (FP)** are the attributes that are predicted but not true, i.e., attributes in the predicted set but not in the true set. - FP = P - T = {} - {'Toxoplasmosis', 'DHFR Inhibitor'} = {} - FP count = 0 3. **False Negatives (FN)** are the attributes that are true but not predicted, i.e., attributes in the true set but not in the predicted set. - FN = T - P = {'Toxoplasmosis', 'DHFR Inhibitor'} - {} = {'Toxoplasmosis', 'DHFR Inhibitor'} - FN count = 2 Thus, the values are: 'TP:0,FP:0,FN:2'	0	0	2	134148801	COc1ccc(-c2c[nH]c3nc(N)nc(OC(C)C)c23)cc1C(F)(F)F	[]
{'Glycogen Phosphorylase Inhibitor'}	[]	From the information provided: - True attributes (T): {'Glycogen Phosphorylase Inhibitor'} - Predicted attributes (P): {} To compute True Positives (TP), False Positives (FP), and False Negatives (FN): 1. **True Positives (TP)** are the correctly predicted attributes. TP is the intersection of predicted attributes and true attributes. \[ TP = P \cap T = \{\} \cap \{'Glycogen Phosphorylase Inhibitor'\} = \{\} \] Therefore, TP = 0. 2. **False Positives (FP)** are the attributes that were predicted but are not true. \[ FP = P - T = \{\} - \{'Glycogen Phosphorylase Inhibitor'\} = \{\} \] Therefore, FP = 0. 3. **False Negatives (FN)** are the true attributes that were not predicted. \[ FN = T - P = \{'Glycogen Phosphorylase Inhibitor'\} - \{\} = \{'Glycogen Phosphorylase Inhibitor'\} \] Therefore, FN = 1. Thus, the evaluation metrics are: 'TP:0,FP:0,FN:1'	0	0	1	16046294	O=C(O)c1ccc2c(c1C(=O)Nc1ccccc1)C(=O)CCC2	[]
{'IRAK-4 Inhibitor'}	['IRAK-4 Inhibitor', 'DLBCL Treatment']	To compute the True Positives (TP), False Positives (FP), and False Negatives (FN) for the predicted attributes of the molecule compared to the true attributes, we analyze as follows: 1. **True Positives (TP)**: These are attributes that are correctly predicted as being true. - The predicted attribute "IRAK-4 Inhibitor" is also a true attribute. - TP = 1 (for "IRAK-4 Inhibitor") 2. **False Positives (FP)**: These are attributes that are predicted to be true but are not actually true. - The predicted attribute "DLBCL Treatment" is not a true attribute. - FP = 1 (for "DLBCL Treatment") 3. **False Negatives (FN)**: These are attributes that are true but were not predicted. - There are no true attributes that were not predicted. - FN = 0 Thus, the evaluation of the model's predictions against the true attributes is: 'TP:1,FP:1,FN:0'	1	1	0	145991666	CN(C)C1CCC(Nc2ncnc3cc[nH]c23)CC1	['IRAK-4 Inhibitor', 'DLBCL Treatment']
{'Thrombin Receptor Antagonist', 'Platelet Inhibitor'}	['Thrombin Receptor Antagonist', 'Platelet Inhibitor']	To compute the True Positives (TP), False Positives (FP), and False Negatives (FN) for the predicted attributes of the molecule compared to the true attributes, we analyze the overlap and differences between the two sets. **Predicted Attributes:** - Thrombin Receptor Antagonist - Platelet Inhibitor **True Attributes:** - Thrombin Receptor Antagonist - Platelet Inhibitor **True Positives (TP)** are the correctly predicted attributes: - Both "Thrombin Receptor Antagonist" and "Platelet Inhibitor" are predicted and are true. - TP = 2 **False Positives (FP)** are attributes predicted but not true: - There are no attributes predicted that are not true. - FP = 0 **False Negatives (FN)** are true attributes not predicted: - All true attributes are predicted. - FN = 0 Thus, the evaluation of the model's predictions is: 'TP:2,FP:0,FN:0'	2	0	0	44338886	COc1cccc(CN(CCCN2CCCC2)c2cc(-c3ccccc3)no2)c1	['Thrombin Receptor Antagonist', 'Platelet Inhibitor']
{'Anti-Tuberculosis'}	['Anti-Tuberculosis']	To compute the True Positives (TP), False Positives (FP), and False Negatives (FN) for the predicted attributes of the molecule compared to the true attributes, we analyze the overlap and differences between the sets of attributes. 1. **True Positives (TP)**: Attributes that are correctly predicted. These are the attributes that appear in both the predicted and true attribute sets. 2. **False Positives (FP)**: Attributes that are predicted but are not true. These are the attributes that appear in the predicted set but not in the true set. 3. **False Negatives (FN)**: Attributes that are true but were not predicted. These are the attributes that appear in the true set but not in the predicted set. Given: - Predicted attributes: {'Anti-Tuberculosis'} - True attributes: {'Anti-Tuberculosis'} **Analysis**: - **TP**: 'Anti-Tuberculosis' is predicted and is also a true attribute. So, TP = 1. - **FP**: There are no attributes that are predicted but not true. So, FP = 0. - **FN**: There are no true attributes that were not predicted. So, FN = 0. Thus, the computation yields: 'TP:1,FP:0,FN:0'	1	0	0	137659178	O=[N+]([O-])c1cc(Sc2nnnn2C2CCCCC2)cc([N+](=O)[O-])c1	['Anti-Tuberculosis']
{'PFKFB3 Inhibitor'}	['PFKFB3 Inhibitor']	To compute the True Positives (TP), False Positives (FP), and False Negatives (FN) for the predicted attributes against the true attributes, we analyze the overlap and differences between the two sets. **True Attributes:** - PFKFB3 Inhibitor **Predicted Attributes:** - PFKFB3 Inhibitor **Analysis:** - **True Positives (TP)**: Attributes correctly predicted as present. Both the true and predicted attributes list "PFKFB3 Inhibitor," so this is a TP. - TP count: 1 (PFKFB3 Inhibitor) - **False Positives (FP)**: Attributes predicted as present that are not actually present. There are no attributes in the predicted set that aren't in the true set. - FP count: 0 - **False Negatives (FN)**: Attributes that are true but not predicted. All true attributes are predicted. - FN count: 0 Thus, the counts are: 'TP:1,FP:0,FN:0'	1	0	0	76332026	O=c1c(Br)c(NCC2CCCO2)cnn1-c1ccccc1	['PFKFB3 Inhibitor']
{'Antifungal', 'Antibiotic'}	[]	From the information provided: - Predicted attributes: '{[]}' (which means no attributes were predicted) - True attributes: '{{'Antifungal', 'Antibiotic'}}' (which means the true attributes are 'Antifungal' and 'Antibiotic') To compute TP (True Positives), FP (False Positives), and FN (False Negatives): 1. **True Positives (TP)**: These are the attributes that are correctly predicted as being present. Since no attributes were predicted, TP = 0. 2. **False Positives (FP)**: These are the attributes that are incorrectly predicted as being present, but are not actually present. Since no attributes were predicted, FP = 0. 3. **False Negatives (FN)**: These are the attributes that are actually present but were not predicted. Since 'Antifungal' and 'Antibiotic' were not predicted, FN = 2 (one for each missing attribute). Therefore, the results are: 'TP:0,FP:0,FN:2'	0	0	2	70694172	CCC(Cc1ccccc1)OSSOC(CC)c1ccccc1	[]
{'ALS Therapeutic', 'Mutant SOD1 Inhibitor'}	['Mutant SOD1 Inhibitor', 'ALS Therapeutic']	To compute the True Positives (TP), False Positives (FP), and False Negatives (FN) from the predicted and true attributes of the molecule, we first need to identify which attributes are correctly predicted, which are incorrectly predicted, and which are missed. **Predicted Attributes**: {'Mutant SOD1 Inhibitor', 'ALS Therapeutic'} **True Attributes**: {'ALS Therapeutic', 'Mutant SOD1 Inhibitor'} 1. **True Positives (TP)**: These are attributes that are correctly predicted as being present. Both 'Mutant SOD1 Inhibitor' and 'ALS Therapeutic' are predicted and are true. - TP = 2 2. **False Positives (FP)**: These are attributes that are predicted to be present but are not actually true. In this case, all predicted attributes are true. - FP = 0 3. **False Negatives (FN)**: These are attributes that are true but were not predicted. Again, all true attributes were predicted. - FN = 0 Thus, the counts are: 'TP:2,FP:0,FN:0'	2	0	0	52939449	O=C1CC(=O)CC(c2ccc(C(F)(F)F)cc2C(F)(F)F)C1	['Mutant SOD1 Inhibitor', 'ALS Therapeutic']
{'ALS Therapeutic', 'Mutant SOD1 Inhibitor'}	['Mutant SOD1 Inhibitor', 'ALS Therapeutic']	To compute the True Positives (TP), False Positives (FP), and False Negatives (FN) from the given data: 1. **True Positives (TP)**: These are attributes that are correctly predicted by the model. Both 'Mutant SOD1 Inhibitor' and 'ALS Therapeutic' are predicted and are true. - TP = 2 2. **False Positives (FP)**: These are attributes that are predicted by the model but are not true. In this case, all predicted attributes are true. - FP = 0 3. **False Negatives (FN)**: These are true attributes that are not predicted by the model. Again, all true attributes are predicted. - FN = 0 Thus, the results are: 'TP:2,FP:0,FN:0'	2	0	0	599128	O=C1CC(=O)CC(c2ccc(Cl)cc2Cl)C1	['Mutant SOD1 Inhibitor', 'ALS Therapeutic']
{'ALS Therapeutic', 'Mutant SOD1 Inhibitor'}	['Mutant SOD1 Inhibitor', 'ALS Therapeutic']	To compute the True Positives (TP), False Positives (FP), and False Negatives (FN) from the given data: 1. **True Positives (TP)**: These are attributes that are correctly predicted by the model. Both "Mutant SOD1 Inhibitor" and "ALS Therapeutic" are predicted and are true. - TP = 2 2. **False Positives (FP)**: These are attributes that are predicted by the model but are not true. In this case, all predicted attributes are true. - FP = 0 3. **False Negatives (FN)**: These are true attributes that are not predicted by the model. Again, all true attributes are predicted. - FN = 0 Thus, the results are: 'TP:2,FP:0,FN:0'	2	0	0	52939817	O=C1CC(=O)CC(c2cccc(OC(F)(F)F)c2)C1	['Mutant SOD1 Inhibitor', 'ALS Therapeutic']
{'Antitumor'}	[]	From the information provided: - True attributes (T): {'Antitumor'} - Predicted attributes (P): {} To compute True Positives (TP), False Positives (FP), and False Negatives (FN): 1. **True Positives (TP)** are the correctly predicted attributes. TP is the intersection of predicted attributes and true attributes. - TP = P ‚à© T = {} ‚à© {'Antitumor'} = {} - TP count = 0 2. **False Positives (FP)** are the attributes that were predicted but are not true. - FP = P - T = {} - {'Antitumor'} = {} - FP count = 0 3. **False Negatives (FN)** are the true attributes that were not predicted. - FN = T - P = {'Antitumor'} - {} = {'Antitumor'} - FN count = 1 Thus, the counts are: - TP: 0 - FP: 0 - FN: 1 Final response: 'TP:0,FP:0,FN:1'	0	0	1	13500691	O=C(CNc1c2ccccc2nc2ccccc12)NCCCNc1c2ccccc2nc2ccccc12	[]
{'Antidepressant', 'Smoking Cessation Aid'}	['Smoking Cessation Aid']	To compute the True Positives (TP), False Positives (FP), and False Negatives (FN) for the predicted attributes of the molecule compared to the true attributes, we analyze the overlap and differences between the predicted and true sets. **Predicted Attributes**: {'Smoking Cessation Aid'} **True Attributes**: {'Antidepressant', 'Smoking Cessation Aid'} 1. **True Positives (TP)**: These are attributes correctly predicted by the model. Both the predicted and true attributes include 'Smoking Cessation Aid'. - TP = {'Smoking Cessation Aid'} - TP count = 1 2. **False Positives (FP)**: These are attributes predicted by the model that are not in the true attributes. There are no attributes in the predicted set that are not in the true set. - FP = {} - FP count = 0 3. **False Negatives (FN)**: These are true attributes that were not predicted by the model. The true attribute 'Antidepressant' was not predicted. - FN = {'Antidepressant'} - FN count = 1 Thus, the counts are: - TP: 1 - FP: 0 - FN: 1 Final formatted response: 'TP:1,FP:0,FN:1'	1	0	1	49799634	CC1NC(C)(C)COC1(O)c1cc(Cl)cc(Cl)c1	['Smoking Cessation Aid']
{'5-HT(1A) Receptor Ligand', 'D3 Agonist', 'D2 Dopamine Receptor Ligand'}	['Dopamine-Autoreceptor Agonist']	To compute the True Positives (TP), False Positives (FP), and False Negatives (FN) for the predicted attributes of the molecule compared to the true attributes, we need to analyze the overlap and differences between the sets of attributes. **Predicted Attributes:** - Dopamine-Autoreceptor Agonist **True Attributes:** - 5-HT(1A) Receptor Ligand - D3 Agonist - D2 Dopamine Receptor Ligand **Analysis:** - **True Positives (TP)**: These are attributes that are correctly predicted. The term "Dopamine-Autoreceptor Agonist" could be considered a general term for dopamine receptor agonists, but it is not specific enough to match exactly with "D3 Agonist" or "D2 Dopamine Receptor Ligand". Therefore, there are no exact matches, resulting in TP = 0. - **False Positives (FP)**: These are attributes that are predicted but not true. Since "Dopamine-Autoreceptor Agonist" does not specifically match any of the true attributes, it is a false positive. Thus, FP = 1. - **False Negatives (FN)**: These are true attributes that were not predicted. All three true attributes ("5-HT(1A) Receptor Ligand", "D3 Agonist", "D2 Dopamine Receptor Ligand") were not predicted. Therefore, FN = 3. **Conclusion:** TP:0,FP:1,FN:3	0	1	3	15006482	CCCN1CCOC(c2cccc(OC)c2)C1	['Dopamine-Autoreceptor Agonist']
{'CB1 Inverse Agonist'}	['CB1 Inverse Agonist']	In this scenario, we are comparing the predicted attributes of a molecule with its true attributes to determine the true positives (TP), false positives (FP), and false negatives (FN). **Predicted Attributes**: {'CB1 Inverse Agonist'} **True Attributes**: {'CB1 Inverse Agonist'} - **True Positives (TP)**: These are attributes that are correctly predicted. Since 'CB1 Inverse Agonist' is predicted and it is also a true attribute, it counts as a true positive. - TP = 1 - **False Positives (FP)**: These are attributes that are predicted but are not true. There are no attributes predicted that aren't true. - FP = 0 - **False Negatives (FN)**: These are true attributes that were not predicted. Since all true attributes were predicted, there are no false negatives. - FN = 0 Thus, the evaluation of the prediction is: 'TP:1,FP:0,FN:0'	1	0	0	10116471	Cn1c(C(=O)NC2CCCCCC2)nc(-c2ccc(Cl)cc2Cl)c1-c1ccc(Cl)cc1	['CB1 Inverse Agonist']
{'Niacin Receptor 1 Agonist', 'GPR109a Agonist'}	['Niacin Receptor 1 Agonist', 'GPR109a Agonist']	To compute the True Positives (TP), False Positives (FP), and False Negatives (FN) for the predicted attributes of the molecule compared to the true attributes, we analyze the overlap and differences between the two sets. **Predicted Attributes:** - Niacin Receptor 1 Agonist - GPR109a Agonist **True Attributes:** - Niacin Receptor 1 Agonist - GPR109a Agonist **True Positives (TP)** are the correctly predicted attributes: - Both "Niacin Receptor 1 Agonist" and "GPR109a Agonist" are predicted and are true. - TP = 2 **False Positives (FP)** are attributes predicted that are not true: - There are no attributes predicted that are not in the true set. - FP = 0 **False Negatives (FN)** are true attributes that were not predicted: - All true attributes were predicted. - FN = 0 Thus, the evaluation of the model's predictions is: 'TP:2,FP:0,FN:0'	2	0	0	42625379	O=C(CCc1[nH]oc2c1ccc1cc(=O)ccc12)Nc1ccccc1C(=O)O	['Niacin Receptor 1 Agonist', 'GPR109a Agonist']
{'Anticonvulsive'}	['Anticonvulsive']	To compute the True Positives (TP), False Positives (FP), and False Negatives (FN) for the predicted attributes of the molecule compared to the true attributes, we follow these steps: 1. **True Positives (TP)**: These are attributes that are correctly predicted as being present in the molecule. Both the prediction and the ground truth list the attribute "Anticonvulsive". Therefore, there is 1 true positive. 2. **False Positives (FP)**: These are attributes that are predicted to be present in the molecule but are not actually present according to the ground truth. Since the only attribute predicted is "Anticonvulsive", which matches the ground truth, there are 0 false positives. 3. **False Negatives (FN)**: These are attributes that are actually present in the molecule but were not predicted. Since all true attributes were predicted, there are 0 false negatives. Thus, the counts are: - TP: 1 - FP: 0 - FN: 0 Final response: 'TP:1,FP:0,FN:0'	1	0	0	162646679	Cl.O=C1CC(Cc2ccccc2)C(=O)N1CN1CCN(Cc2ccccc2)CC1	['Anticonvulsive']
{'Na(v)1.7 Antagonist'}	['Anticonvulsive', 'Na(v)1.7 Antagonist']	To compute the True Positives (TP), False Positives (FP), and False Negatives (FN) for the predicted attributes of the molecule compared to the true attributes, we analyze each predicted attribute to see if it matches the true attributes: 1. **True Positives (TP)**: These are attributes that are correctly predicted as being present in the molecule. - "Na(v)1.7 Antagonist" is predicted and is a true attribute. 2. **False Positives (FP)**: These are attributes that are predicted to be present in the molecule but are not actually present. - "Anticonvulsive" is predicted but is not listed as a true attribute. 3. **False Negatives (FN)**: These are attributes that are true but were not predicted. - There are no attributes that are true but not predicted. From the analysis: - TP: 1 (Na(v)1.7 Antagonist) - FP: 1 (Anticonvulsive) - FN: 0 (no missing true attributes) Thus, the response is: 'TP:1,FP:1,FN:0'	1	1	0	70685241	Nc1nnc(Nc2ccc(Oc3ccc(Cl)cc3)cc2)s1	['Anticonvulsive', 'Na(v)1.7 Antagonist']
{'Tyrosine Protein Kinase Inhibitor', 'Kinase Inhibitor', 'Antiproliferative'}	[]	From the information provided: - Predicted attributes of the molecule: '{[]}' (which means no attributes were predicted) - True attributes of the molecule: '{{'Tyrosine Protein Kinase Inhibitor', 'Kinase Inhibitor', 'Antiproliferative'}}' To compute the True Positives (TP), False Positives (FP), and False Negatives (FN): 1. **True Positives (TP)** are the correctly predicted attributes. Since no attributes were predicted, TP = 0. 2. **False Positives (FP)** are the attributes that were predicted but are not true. Since no attributes were predicted, FP = 0. 3. **False Negatives (FN)** are the true attributes that were not predicted. Since three attributes ('Tyrosine Protein Kinase Inhibitor', 'Kinase Inhibitor', 'Antiproliferative') were not predicted, FN = 3. Thus, the results are: 'TP:0,FP:0,FN:3'	0	0	3	136099296	Cc1cc2c(c(NC(=O)Nc3ccccc3)nn2C)c(=O)[nH]1	[]
{'PDE4 Inhibitor'}	[]	From the information provided: - True Positive (TP) is the count of correctly predicted attributes that are indeed true. Since the model predicted no attributes ('{[]}'), there are no true positives. - False Positive (FP) is the count of attributes predicted by the model that are not true. Since the model predicted no attributes, there are no false positives. - False Negative (FN) is the count of true attributes that the model failed to predict. The true attribute is 'PDE4 Inhibitor', which the model failed to predict, so there is one false negative. Thus, the counts are: - TP: 0 - FP: 0 - FN: 1 Therefore, the response is: 'TP:0,FP:0,FN:1'	0	0	1	76310398	CS(=O)(=O)n1c(COCCN2COc3ccccc3C2=O)cc2cc(C#N)ccc21	[]
{'Antioxidant', 'Cytotoxic', 'Antimicrobial'}	[]	From the information provided: - Predicted attributes: '{[]}' (which means no attributes were predicted) - True attributes: '{{'Antioxidant', 'Cytotoxic', 'Antimicrobial'}}' To compute TP (True Positives), FP (False Positives), and FN (False Negatives): 1. **True Positives (TP)**: These are the attributes that are correctly predicted as being present. Since no attributes were predicted, TP = 0. 2. **False Positives (FP)**: These are the attributes that are predicted but are not actually present. Since no attributes were predicted, FP = 0. 3. **False Negatives (FN)**: These are the attributes that are actually present but were not predicted. The true attributes are 'Antioxidant', 'Cytotoxic', and 'Antimicrobial'. Since none of these were predicted, FN = 3. Thus, the results are: 'TP:0,FP:0,FN:3'	0	0	3	136000707	C/C(=N\N=C1\N=C(c2cc3ccccc3oc2=O)CS1)c1nc(-c2ccccc2)[nH]c1C	[]
{'Antibiotic'}	[]	From the information provided: - True attributes (T): {'Antibiotic'} - Predicted attributes (P): set() (empty set) True Positives (TP) are the correctly predicted attributes. Since the predicted set is empty, there are no attributes that are both in the predicted and true sets. Therefore, TP = 0. False Positives (FP) are the attributes that are predicted but not true. Since the predicted set is empty, there are no attributes that are falsely predicted. Therefore, FP = 0. False Negatives (FN) are the true attributes that are not predicted. The attribute 'Antibiotic' is in the true set but not in the predicted set. Therefore, FN = 1. Thus, the results are: 'TP:0,FP:0,FN:1'	0	0	1	44439146	N#Cc1ccc(NC(=O)c2cc(-c3ccccc3)no2)c(C(=O)O)c1	[]
{'Cruzain Inhibitor', 'Anti-Trypanosoma cruzi', 'NO Donor'}	['Anti-Trypanosomal', 'Leishmanicidal']	To compute the True Positives (TP), False Positives (FP), and False Negatives (FN) from the given data: 1. **True Positives (TP)**: These are attributes that are correctly predicted as being present in the molecule. In this case, the predicted attributes are 'Anti-Trypanosomal' and 'Leishmanicidal'. From the true attributes, 'Anti-Trypanosomal' can be considered a match for 'Anti-Trypanosoma cruzi' since both refer to activity against Trypanosoma species. Thus, there is 1 TP. 2. **False Positives (FP)**: These are attributes that are predicted to be present but are not actually present in the molecule. 'Leishmanicidal' is predicted but not listed in the true attributes. Thus, there is 1 FP. 3. **False Negatives (FN)**: These are attributes that are true but were not predicted. The true attributes 'Cruzain Inhibitor' and 'NO Donor' were not predicted. Thus, there are 2 FNs. Therefore, the counts are: - TP: 1 - FP: 1 - FN: 2 Final response: 'TP:1,FP:1,FN:2'	1	1	2	136504278	O=C(N/N=C/c1c(-c2ccccc2)no[n+]1[O-])c1ccc(Br)cc1	['Anti-Trypanosomal', 'Leishmanicidal']
{'Pain Treatment', 'TRPV1 Antagonist'}	['Analgesic', 'TRPV1 Antagonist', 'Pain Treatment']	To compute the True Positives (TP), False Positives (FP), and False Negatives (FN) from the given data: 1. **True Positives (TP)**: These are the attributes that are correctly predicted by the model. In this case, the attributes that are both in the predicted and true attributes are: - 'TRPV1 Antagonist' - 'Pain Treatment' Thus, TP = 2. 2. **False Positives (FP)**: These are the attributes that are predicted by the model but are not in the true attributes. - 'Analgesic' Thus, FP = 1. 3. **False Negatives (FN)**: These are the attributes that are true but were not predicted by the model. In this case, all true attributes were predicted, so there are no false negatives. Thus, FN = 0. Therefore, the results are: 'TP:2,FP:1,FN:0'	2	1	0	44447677	O=C(NCCC1CCCc2ccccc21)c1ccc(OC(F)(F)F)cc1	['Analgesic', 'TRPV1 Antagonist', 'Pain Treatment']
{'Anticancer'}	['hMAO-A Inhibitor']	To compute the True Positives (TP), False Positives (FP), and False Negatives (FN) based on the given predicted and true attributes of the molecule, we need to analyze the overlap and differences between these sets. 1. **True Positives (TP)**: These are attributes that are correctly predicted as being present. In this case, the predicted attribute is "hMAO-A Inhibitor" and the true attribute is "Anticancer". There is no overlap between the predicted and true attributes. Therefore, TP = 0. 2. **False Positives (FP)**: These are attributes that are predicted to be present but are not actually present in the true attributes. The predicted attribute "hMAO-A Inhibitor" is not a true attribute. Therefore, FP = 1. 3. **False Negatives (FN)**: These are attributes that are true but were not predicted. The true attribute "Anticancer" was not predicted. Therefore, FN = 1. Thus, the values are: 'TP:0,FP:1,FN:1'	0	1	1	10018248	O=C(O)c1cc2ccc(OCCc3ccccc3)cc2oc1=O	['hMAO-A Inhibitor']
{'Melatonin Receptor Ligand', 'Melatoninergic Agonist'}	['Melatonin Receptor Ligand', 'Melatoninergic Ligand', 'MT2 Antagonist', 'Neurogenic', 'MT2 Melatonin Receptor Ligand']	To compute the True Positives (TP), False Positives (FP), and False Negatives (FN) of the predicted attributes against the true attributes, we first need to identify which attributes are correctly predicted, which are incorrectly predicted, and which true attributes are missing in the predictions. **True Attributes:** - Melatonin Receptor Ligand - Melatoninergic Agonist **Predicted Attributes:** - Melatonin Receptor Ligand - Melatoninergic Ligand - MT2 Antagonist - Neurogenic - MT2 Melatonin Receptor Ligand **Analysis:** - **True Positives (TP)**: Correctly predicted attributes that are also in the true attributes. - 'Melatonin Receptor Ligand' is correctly predicted and matches the true attributes. - Total TP = 1 - **False Positives (FP)**: Attributes that are predicted but not present in the true attributes. - 'Melatoninergic Ligand' (since the true attribute specifies 'Melatoninergic Agonist', not 'Ligand') - 'MT2 Antagonist' - 'Neurogenic' - 'MT2 Melatonin Receptor Ligand' (this is more specific and not exactly the same as 'Melatonin Receptor Ligand') - Total FP = 4 - **False Negatives (FN)**: True attributes that are not predicted. - 'Melatoninergic Agonist' is not correctly predicted (as it is specified as 'Ligand' in the predictions, which is different). - Total FN = 1 **Conclusion:** TP:1,FP:4,FN:1	1	4	1	21581654	COc1ccc2[nH]cc(CCNC(C)=O)c2n1	['Melatonin Receptor Ligand', 'Melatoninergic Ligand', 'MT2 Antagonist', 'Neurogenic', 'MT2 Melatonin Receptor Ligand']
{'Antiviral'}	['Neurological Ligands']	To compute the True Positives (TP), False Positives (FP), and False Negatives (FN) based on the given predicted and true attributes of the molecule, we follow these steps: 1. **True Positives (TP)**: These are attributes that are correctly predicted as being present. In this case, the predicted attribute is "Neurological Ligands" and the true attribute is "Antiviral". There is no overlap between the predicted and true attributes. Therefore, TP = 0. 2. **False Positives (FP)**: These are attributes that are predicted to be present but are not actually present in the true attributes. The predicted attribute "Neurological Ligands" does not appear in the true attributes. Therefore, FP = 1. 3. **False Negatives (FN)**: These are attributes that are true but were not predicted. The true attribute "Antiviral" was not predicted. Therefore, FN = 1. Thus, the values are: 'TP:0,FP:1,FN:1'	0	1	1	9226	c1cnc2cc[nH]c2c1	['Neurological Ligands']
{'NNRTI'}	['Microbicidal']	To compute the True Positives (TP), False Positives (FP), and False Negatives (FN) based on the given predicted and true attributes of the molecule, we first need to identify the overlap and differences between these sets. Predicted Attributes: {'Microbicidal'} True Attributes: {'NNRTI'} 1. **True Positives (TP)**: These are attributes that are correctly predicted, i.e., they appear in both the predicted and true attribute sets. In this case, there are no attributes that appear in both sets. - TP = 0 2. **False Positives (FP)**: These are attributes that are predicted but are not true, i.e., they appear in the predicted set but not in the true set. Here, 'Microbicidal' is predicted but it is not a true attribute. - FP = 1 3. **False Negatives (FN)**: These are attributes that are true but were not predicted, i.e., they appear in the true set but not in the predicted set. 'NNRTI' is a true attribute but was not predicted. - FN = 1 Thus, the evaluation of the prediction compared to the truth is: 'TP:0,FP:1,FN:1'	0	1	1	476879	c1ccc(C(OCCn2ccnc2)c2ccccc2)cc1	['Microbicidal']
{'NMDA Receptor Ligand'}	[]	From the information provided: - True Positive (TP) is the count of correctly predicted attributes that match the true attributes. - False Positive (FP) is the count of predicted attributes that do not match any of the true attributes. - False Negative (FN) is the count of true attributes that were not predicted. Predicted attributes: '{[]}' (no attributes predicted) True attributes: '{{'NMDA Receptor Ligand'}}' (one attribute: 'NMDA Receptor Ligand') - TP: There are no correctly predicted attributes matching the true attribute. So, TP = 0. - FP: There are no incorrect attributes predicted since no attributes were predicted at all. So, FP = 0. - FN: The attribute 'NMDA Receptor Ligand' was not predicted. So, FN = 1. Therefore, the counts are: 'TP:0,FP:0,FN:1'	0	0	1	44274694	C[C@]12Cc3ccccc3C[C@H](c3ccccc31)[N+]2(C)C	[]
{'Anticancer', 'Hsp-90 Inhibitor', 'HIF-1Alpha Inhibitor'}	[]	From the information provided: - True attributes (T) of the molecule: {'Anticancer', 'Hsp-90 Inhibitor', 'HIF-1Alpha Inhibitor'} - Predicted attributes (P) of the molecule: {} To compute the True Positives (TP), False Positives (FP), and False Negatives (FN): 1. **True Positives (TP)**: These are attributes that are correctly predicted as being present. Since the predicted attributes are empty, there are no true positives. \[ TP = 0 \] 2. **False Positives (FP)**: These are attributes that are predicted to be present but are not actually present. Since there are no predicted attributes, there are no false positives. \[ FP = 0 \] 3. **False Negatives (FN)**: These are attributes that are actually present but were not predicted. Since all true attributes were not predicted, all of them are false negatives. \[ FN = 3 \] (Anticancer, Hsp-90 Inhibitor, HIF-1Alpha Inhibitor) Thus, the evaluation of the prediction is: 'TP:0,FP:0,FN:3'	0	0	3	134139827	COc1cc2nccc(C(O)c3ccc4c(ccn4C)c3)c2cc1OC	[]
{'Anti-Inflammatory', 'mPGES-1 Inhibitor', '5-Lipoxygenase-Activating Protein Inhibitor', '5-Lipoxygenase Inhibitor'}	[]	From the information provided: - Predicted attributes of the molecule: '{[]}' (which indicates no attributes were predicted) - True attributes of the molecule: '{{'Anti-Inflammatory', 'mPGES-1 Inhibitor', '5-Lipoxygenase-Activating Protein Inhibitor', '5-Lipoxygenase Inhibitor'}}' To compute TP (True Positives), FP (False Positives), and FN (False Negatives): 1. **True Positives (TP)**: These are the attributes that are correctly predicted as being present. Since no attributes were predicted, TP = 0. 2. **False Positives (FP)**: These are the attributes that are incorrectly predicted as being present. Since no attributes were predicted, FP = 0. 3. **False Negatives (FN)**: These are the attributes that are actually present but were not predicted. Since all true attributes were not predicted, FN = number of true attributes = 4 (Anti-Inflammatory, mPGES-1 Inhibitor, 5-Lipoxygenase-Activating Protein Inhibitor, 5-Lipoxygenase Inhibitor). Thus, the results are: 'TP:0,FP:0,FN:4'	0	0	4	51355966	Cc1ccccc1CCn1cc(-c2ccc(-c3ccccc3COc3cc(C(F)(F)F)ccc3Cl)cc2)nn1	[]
{'Cytotoxic'}	[]	In this scenario, we are comparing the predicted attributes of a molecule with its true attributes to determine the true positives (TP), false positives (FP), and false negatives (FN). - **True Positives (TP)**: Attributes correctly predicted as present. - **False Positives (FP)**: Attributes incorrectly predicted as present. - **False Negatives (FN)**: Attributes that are true but were not predicted. **Predicted Attributes**: '{[]}' (No attributes predicted) **True Attributes**: '{{'Cytotoxic'}}' (Cytotoxic) - **TP**: There are no attributes that were correctly predicted as present. Therefore, TP = 0. - **FP**: There are no attributes incorrectly predicted as present. Therefore, FP = 0. - **FN**: The attribute "Cytotoxic" is true but was not predicted. Therefore, FN = 1. Thus, the evaluation of the prediction is: 'TP:0,FP:0,FN:1'	0	0	1	118709378	COc1ccc(/C=C\C(=O)O)c(OCc2cn(P(=O)(Oc3ccccc3)Oc3ccccc3)nn2)c1CC=C(C)C	[]
{'Pim Kinase Inhibitor', 'Pan-Pim Inhibitor', 'Cancer Therapy'}	['Pim Kinase Inhibitor', 'Pan-Pim Inhibitor']	To compute the True Positives (TP), False Positives (FP), and False Negatives (FN) of the predicted attributes against the true attributes, we analyze the overlap and differences between the sets: **Predicted Attributes**: {'Pim Kinase Inhibitor', 'Pan-Pim Inhibitor'} **True Attributes**: {'Pim Kinase Inhibitor', 'Pan-Pim Inhibitor', 'Cancer Therapy'} 1. **True Positives (TP)**: These are correctly predicted attributes. Both 'Pim Kinase Inhibitor' and 'Pan-Pim Inhibitor' are present in both the predicted and true sets. - TP = 2 2. **False Positives (FP)**: These are attributes predicted but not actually true. There are no attributes in the predicted set that are not in the true set. - FP = 0 3. **False Negatives (FN)**: These are true attributes that were not predicted. 'Cancer Therapy' is in the true set but not in the predicted set. - FN = 1 Thus, the evaluation of the model's predictions is: 'TP:2,FP:0,FN:1'	2	0	1	118725599	NC1CCN(c2cncc(-c3n[nH]c4ccc(-c5c(F)cccc5F)cc34)n2)C1	['Pim Kinase Inhibitor', 'Pan-Pim Inhibitor']
{'Ebola Virus Inhibitor'}	[]	From the information provided: - True attributes (T): {'Ebola Virus Inhibitor'} - Predicted attributes (P): {} To compute True Positives (TP), False Positives (FP), and False Negatives (FN): 1. **True Positives (TP)** are the correctly predicted attributes, i.e., attributes that are both in the predicted and true sets. Since there are no predicted attributes that match the true attributes, TP = 0. 2. **False Positives (FP)** are the attributes that are predicted but not true. Since there are no predicted attributes at all, FP = 0. 3. **False Negatives (FN)** are the attributes that are true but not predicted. Since 'Ebola Virus Inhibitor' is a true attribute but not predicted, FN = 1. Thus, the values are: 'TP:0,FP:0,FN:1'	0	0	1	3154059	O=C(NC1CCN(Cc2ccccc2)CC1)C12CC3CC(CC(C3)C1)C2	[]
{'Interleukin 6 Inhibitor', 'NO Production Inhibitor'}	[]	From the information provided: - Predicted attributes of the molecule: '{[]}' (which means no attributes were predicted) - True attributes of the molecule: '{{'Interleukin 6 Inhibitor', 'NO Production Inhibitor'}}' To compute TP (True Positives), FP (False Positives), and FN (False Negatives): 1. **True Positives (TP)**: These are the correctly predicted attributes. Since no attributes were predicted, TP = 0. 2. **False Positives (FP)**: These are the attributes that were predicted but are not true. Since no attributes were predicted, FP = 0. 3. **False Negatives (FN)**: These are the true attributes that were not predicted. Since two attributes ('Interleukin 6 Inhibitor', 'NO Production Inhibitor') were true but not predicted, FN = 2. Therefore, the results are: 'TP:0,FP:0,FN:2'	0	0	2	10892118	COC1CCC(=O)N1[C@@H]1C=C(COC(=O)c2ccc[nH]2)CO1	[]
{'Anticancer', 'NAMPT Inhibitor'}	['NAMPT Inhibitor']	To compute the True Positives (TP), False Positives (FP), and False Negatives (FN) based on the given predicted and true attributes of the molecule, we analyze as follows: - **True Positives (TP)**: These are attributes that are correctly predicted as being present. In this case, the attribute "NAMPT Inhibitor" is both predicted and truly present in the molecule. - TP = 1 (NAMPT Inhibitor) - **False Positives (FP)**: These are attributes that are predicted to be present but are not actually present in the true attributes. Since all predicted attributes are present in the true attributes, there are no false positives. - FP = 0 - **False Negatives (FN)**: These are attributes that are truly present but were not predicted. The attribute "Anticancer" is present in the true attributes but not in the predicted attributes. - FN = 1 (Anticancer) Thus, the evaluation of the model's prediction accuracy in terms of TP, FP, and FN is: 'TP:1,FP:0,FN:1'	1	0	1	76328153	O=C1C(=O)C(Nc2ccncc2)C1NCCCCCCS(=O)(=O)N(OCCN1CCOCC1)C1CCCC1	['NAMPT Inhibitor']
{'HIV Integrase Inhibitor'}	[]	From the information provided: - True attributes (T): {'HIV Integrase Inhibitor'} - Predicted attributes (P): {} To compute True Positives (TP), False Positives (FP), and False Negatives (FN): 1. **True Positives (TP)** are the correctly predicted attributes, i.e., attributes that are both in the predicted set and the true set. Since there are no predicted attributes that match the true attributes: \[ TP = 0 \] 2. **False Positives (FP)** are the attributes that are predicted but not true, i.e., attributes in the predicted set but not in the true set. Since there are no predicted attributes: \[ FP = 0 \] 3. **False Negatives (FN)** are the attributes that are true but not predicted, i.e., attributes in the true set but not in the predicted set. Since 'HIV Integrase Inhibitor' is not predicted: \[ FN = 1 \] Thus, the results are: 'TP:0,FP:0,FN:1'	0	0	1	6096795	O=c1c2[nH]cc[nH]c2c(=O)c2c(=O)n(C3CCCC3)c(=O)c12	[]
{'DNA GyraseB Inhibitor'}	[]	From the information provided: - True attributes (T): {'DNA GyraseB Inhibitor'} - Predicted attributes (P): {} To compute True Positives (TP), False Positives (FP), and False Negatives (FN): 1. **True Positives (TP)** are the correctly predicted attributes, i.e., attributes that are both in the predicted and true sets. Since there are no predicted attributes that match the true attribute, TP = 0. 2. **False Positives (FP)** are the attributes that are predicted but not true. Since there are no predicted attributes at all, FP = 0. 3. **False Negatives (FN)** are the attributes that are true but not predicted. Since 'DNA GyraseB Inhibitor' is a true attribute but not predicted, FN = 1. Thus, the values are: 'TP:0,FP:0,FN:1'	0	0	1	9642084	C/C(Cn1cnc([N+](=O)[O-])n1)=N\NC(=O)c1ccc(O)cc1O	[]
{'Anti-Tuberculosis', 'Anti-mycobacterial'}	['Anti-Tuberculosis']	To compute the True Positives (TP), False Positives (FP), and False Negatives (FN) for the predicted attributes of the molecule compared to the true attributes, we follow these definitions: - **True Positives (TP)**: Predictions that are correct (i.e., the predicted attribute is present in the true attributes). - **False Positives (FP)**: Predictions that are incorrect (i.e., the predicted attribute is not present in the true attributes). - **False Negatives (FN)**: Attributes that are true but were not predicted (i.e., the attribute is present in the true attributes but not in the predicted attributes). Given: - Predicted attributes: {'Anti-Tuberculosis'} - True attributes: {'Anti-Tuberculosis', 'Anti-mycobacterial'} **True Positives (TP)**: - 'Anti-Tuberculosis' is predicted and is also a true attribute. - TP = 1 **False Positives (FP)**: - There are no predicted attributes that are not true attributes. - FP = 0 **False Negatives (FN)**: - 'Anti-mycobacterial' is a true attribute but was not predicted. - FN = 1 Thus, the counts are: TP:1,FP:0,FN:1	1	0	1	162662991	N/C(=N\NC(=S)N1CCN(c2ccccc2)CC1)c1cc(Sc2ccccc2)ccn1	['Anti-Tuberculosis']
{'NK1/NK3 Antagonist'}	['NK1/NK3 Antagonist', 'Neurokinin Receptor Antagonist', 'PKG1Alpha Activator']	To compute the True Positives (TP), False Positives (FP), and False Negatives (FN) from the given data: 1. **True Positives (TP)**: These are the predicted attributes that are correctly predicted as being true. From the data: - Predicted: 'NK1/NK3 Antagonist', 'Neurokinin Receptor Antagonist', 'PKG1Alpha Activator' - True: 'NK1/NK3 Antagonist' - Correctly predicted: 'NK1/NK3 Antagonist' - TP = 1 2. **False Positives (FP)**: These are the predicted attributes that are incorrectly predicted as being true (i.e., they are not in the true attributes list). - Incorrectly predicted: 'Neurokinin Receptor Antagonist', 'PKG1Alpha Activator' - FP = 2 3. **False Negatives (FN)**: These are the true attributes that were not predicted. - All true attributes were predicted ('NK1/NK3 Antagonist' is in the predicted list). - FN = 0 Thus, the results are: 'TP:1,FP:2,FN:0'	1	2	0	10576866	FC(F)(F)c1cc(CO[C@H]2CCCN(Cc3nn[nH]n3)[C@H]2c2ccccc2)cc(C(F)(F)F)c1	['NK1/NK3 Antagonist', 'Neurokinin Receptor Antagonist', 'PKG1Alpha Activator']
{'CDK8 Inhibitor'}	['CDK8 Inhibitor']	To compute the True Positives (TP), False Positives (FP), and False Negatives (FN) for the predicted attributes of the molecule compared to the true attributes, we analyze the overlap and differences between the sets of attributes. **Predicted Attributes**: {'CDK8 Inhibitor'} **True Attributes**: {'CDK8 Inhibitor'} 1. **True Positives (TP)**: These are attributes that are correctly predicted. Both the predicted and true attributes include 'CDK8 Inhibitor'. - TP = 1 ('CDK8 Inhibitor') 2. **False Positives (FP)**: These are attributes that are predicted but are not true. There are no attributes in the predicted set that are not in the true set. - FP = 0 3. **False Negatives (FN)**: These are true attributes that are not predicted. There are no attributes in the true set that are missing from the predicted set. - FN = 0 Thus, the evaluation of the prediction is: 'TP:1,FP:0,FN:0'	1	0	0	162673866	O=C(Nc1ccccc1)Nc1ccc2c(c1)Oc1ncccc1C(=O)N2c1ccoc1	['CDK8 Inhibitor']
{'Antitumor'}	[]	From the information provided: - True Positive (TP) is the count of correctly predicted attributes that are indeed true. In this case, the model did not predict any attributes, so TP = 0. - False Positive (FP) is the count of attributes predicted by the model that are not true. Since the model predicted no attributes, FP = 0. - False Negative (FN) is the count of true attributes that were not predicted by the model. The true attribute is 'Antitumor', which the model failed to predict, so FN = 1. Thus, the evaluation is: 'TP:0,FP:0,FN:1'	0	0	1	101892221	COC1=C(C)C(=O)C2=C(C1=O)[C@H](COC(C)=O)N1[C@@H](C2)CN(C)C[C@@H]1C#N	[]
{'Anti-mycobacterial'}	['Anti-mycobacterial']	To compute the TP (True Positives), FP (False Positives), and FN (False Negatives) for the predicted attributes against the true attributes of the molecule, we need to analyze the overlap and differences between the sets of attributes. 1. **True Positives (TP)**: Attributes that are correctly predicted as being present. Both the predicted and true attributes list the molecule as having 'Anti-mycobacterial' properties. Therefore, there is 1 true positive. 2. **False Positives (FP)**: Attributes that are predicted to be present but are not actually present. Since the predicted attribute 'Anti-mycobacterial' matches exactly with the true attribute, there are no false positives. Thus, FP is 0. 3. **False Negatives (FN)**: Attributes that are true but were not predicted. Since all true attributes were predicted correctly, there are no false negatives. Thus, FN is 0. Therefore, the counts are: - TP: 1 - FP: 0 - FN: 0 Final response: 'TP:1,FP:0,FN:0'	1	0	0	71819141	COc1cncc(-c2cccc(-c3cn4ccnc(C(N)=O)c4n3)c2)c1	['Anti-mycobacterial']
{'Anti-Tuberculosis'}	['Anti-Tuberculosis']	To compute the TP (True Positives), FP (False Positives), and FN (False Negatives) for the predicted attributes against the true attributes, we analyze the overlap and differences between the sets: 1. **True Positives (TP)**: Attributes correctly predicted as present. Both the predicted and true attributes include 'Anti-Tuberculosis'. Hence, TP = 1. 2. **False Positives (FP)**: Attributes predicted as present but are not actually present. There are no attributes in the predicted set that are not in the true set. Hence, FP = 0. 3. **False Negatives (FN)**: Attributes that are true but were not predicted. There are no attributes in the true set that are not in the predicted set. Hence, FN = 0. Therefore, the counts are: 'TP:1,FP:0,FN:0'	1	0	0	137657332	CC1(COc2ccc(OC(F)(F)F)cc2)Cn2cc([N+](=O)[O-])nc2S1(=O)=O	['Anti-Tuberculosis']
{'MAO-B Inhibitor', 'Parkinson Disease'}	[]	From the information provided: - True attributes (T): {'MAO-B Inhibitor', 'Parkinson Disease'} - Predicted attributes (P): {} To compute True Positives (TP), False Positives (FP), and False Negatives (FN): 1. **True Positives (TP)** are the correctly predicted attributes, i.e., attributes that are both in the predicted set and the true set. Since the predicted set is empty, there are no true positives. - TP = 0 2. **False Positives (FP)** are the attributes that are predicted but not true, i.e., attributes in the predicted set that are not in the true set. Since the predicted set is empty, there are no false positives. - FP = 0 3. **False Negatives (FN)** are the true attributes that were not predicted, i.e., attributes in the true set that are not in the predicted set. Since none of the true attributes were predicted, all true attributes are false negatives. - FN = 2 (for 'MAO-B Inhibitor' and 'Parkinson Disease') Thus, the results are: 'TP:0,FP:0,FN:2'	0	0	2	71769543	Clc1ccccc1-c1nc2ccc(N3CCCCC3)nc2s1	[]
{'Opioid Antagonist'}	[]	From the information provided: - True attributes (T): {'Opioid Antagonist'} - Predicted attributes (P): {} To compute True Positives (TP), False Positives (FP), and False Negatives (FN): 1. **True Positives (TP)** are the correctly predicted attributes. TP is the intersection of predicted attributes and true attributes. Since there are no predicted attributes that match the true attributes, TP = 0. 2. **False Positives (FP)** are the attributes that were predicted but are not true. Since there are no predicted attributes at all, FP = 0. 3. **False Negatives (FN)** are the true attributes that were not predicted. Since 'Opioid Antagonist' is a true attribute but was not predicted, FN = 1. Thus, the values are: 'TP:0,FP:0,FN:1'	0	0	1	25024077	COC(=O)[C@@H]1CC(=O)C=C2[C@@]1(C)CC[C@H]1C(=O)O[C@H](c3ccoc3)C[C@]21C	[]
{'Antiprotozoan'}	['Antiprotozoan']	To compute the TP (True Positives), FP (False Positives), and FN (False Negatives) for the predicted attributes against the true attributes, we need to compare the sets of attributes: Predicted attributes: {'Antiprotozoan'} True attributes: {'Antiprotozoan'} 1. **True Positives (TP)**: These are attributes that are correctly predicted. In this case, 'Antiprotozoan' is predicted and it is also a true attribute. - TP = 1 (for 'Antiprotozoan') 2. **False Positives (FP)**: These are attributes that are predicted but are not true. Since all predicted attributes are true, there are no false positives. - FP = 0 3. **False Negatives (FN)**: These are true attributes that were not predicted. Since all true attributes were predicted, there are no false negatives. - FN = 0 Thus, the evaluation of the model's prediction in terms of TP, FP, and FN is: 'TP:1,FP:0,FN:0'	1	0	0	45270279	CC(C)N=C(N)c1cccc(OCc2ccc3ccc(COc4cccc(C(N)=NC(C)C)c4)cc3c2)c1	['Antiprotozoan']
{'Neuroprotective', 'JNK Inhibitor'}	['JNK Inhibitor']	To compute the True Positives (TP), False Positives (FP), and False Negatives (FN) for the predicted attributes of the molecule compared to the true attributes, we analyze the overlap and differences between the sets: - **True Positives (TP)**: Attributes correctly predicted by the model that are indeed true. These are the attributes present in both the predicted and true sets. - **False Positives (FP)**: Attributes predicted by the model that are not true. These are the attributes present in the predicted set but absent in the true set. - **False Negatives (FN)**: True attributes that were not predicted by the model. These are the attributes present in the true set but absent in the predicted set. Given: - Predicted attributes: {'JNK Inhibitor'} - True attributes: {'Neuroprotective', 'JNK Inhibitor'} 1. **True Positives (TP)**: The attribute 'JNK Inhibitor' is present in both the predicted and true sets. - TP = 1 2. **False Positives (FP)**: There are no attributes in the predicted set that are not in the true set. - FP = 0 3. **False Negatives (FN)**: The attribute 'Neuroprotective' is in the true set but not in the predicted set. - FN = 1 Thus, the counts are: 'TP:1,FP:0,FN:1'	1	0	1	101891709	O=C(Nc1cnn(-c2cccc(C(=O)Nc3cnn(C4CCNC4)c3)c2)c1)Nc1ccccc1Cl	['JNK Inhibitor']
{'PAD Inhibitor', 'Multiple Sclerosis'}	[]	From the information provided: - Predicted attributes: '{[]}' (which means no attributes were predicted) - True attributes: '{{'PAD Inhibitor', 'Multiple Sclerosis'}}' (which means the true attributes are 'PAD Inhibitor' and 'Multiple Sclerosis') To compute TP (True Positives), FP (False Positives), and FN (False Negatives): 1. **True Positives (TP)**: These are the correctly predicted attributes. Since no attributes were predicted, TP = 0. 2. **False Positives (FP)**: These are the attributes that were predicted but are not true. Since no attributes were predicted, FP = 0. 3. **False Negatives (FN)**: These are the true attributes that were not predicted. Since 'PAD Inhibitor' and 'Multiple Sclerosis' were not predicted, FN = 2 (one for each missed attribute). Thus, the results are: 'TP:0,FP:0,FN:2'	0	0	2	126616118	CC(C)NC(=O)[C@H](CCn1cnc(CC#N)c1)NC(=O)c1ccco1	[]
{'Antihypertensive', 'Thromboxane Synthase Inhibitor'}	['Antihypertensive', 'Thromboxane Synthase Inhibitor']	To compute the True Positives (TP), False Positives (FP), and False Negatives (FN) of the predicted attributes against the true attributes, we need to compare each predicted attribute to see if it matches with the true attributes. **True Attributes:** - Antihypertensive - Thromboxane Synthase Inhibitor **Predicted Attributes:** - Antihypertensive - Thromboxane Synthase Inhibitor **Analysis:** - "Antihypertensive" is predicted and it is true. (TP) - "Thromboxane Synthase Inhibitor" is predicted and it is true. (TP) There are no attributes predicted that are not true (FP = 0), and there are no true attributes that were not predicted (FN = 0). **Result:** TP:2,FP:0,FN:0	2	0	0	3246788	O=C(NCCCn1ccnc1)c1ccco1	['Antihypertensive', 'Thromboxane Synthase Inhibitor']
{'Anticancer', 'Cdc25B Inhibitor'}	['PARP1/2 Inhibitor']	To compute the True Positives (TP), False Positives (FP), and False Negatives (FN) based on the given predicted and true attributes of the molecule, we need to analyze the overlap and differences between these sets. **Predicted Attributes:** - PARP1/2 Inhibitor **True Attributes:** - Anticancer - Cdc25B Inhibitor **True Positives (TP)** are the correctly predicted attributes. In this case, there are no attributes that are both in the predicted and true sets. Therefore, TP = 0. **False Positives (FP)** are attributes that are predicted but not true. The predicted attribute "PARP1/2 Inhibitor" is not in the true attributes set. Therefore, FP = 1. **False Negatives (FN)** are true attributes that were not predicted. Both "Anticancer" and "Cdc25B Inhibitor" are in the true attributes set but not in the predicted set. Therefore, FN = 2. Thus, the evaluation of the model's predictions is: 'TP:0,FP:1,FN:2'	0	1	2	4151953	O=c1[nH]c(N2CCCCC2)cc2ccccc12	['PARP1/2 Inhibitor']
{'Antidepressant', 'Antiproliferative'}	[]	From the information provided: - True attributes (T): {'Antidepressant', 'Antiproliferative'} - Predicted attributes (P): {} To compute True Positives (TP), False Positives (FP), and False Negatives (FN): 1. **True Positives (TP)** are the correctly predicted attributes. Since the predicted set is empty, there are no correctly predicted attributes. - TP = 0 2. **False Positives (FP)** are the attributes that were predicted but are not true. Since no attributes were predicted, there are no false positives. - FP = 0 3. **False Negatives (FN)** are the true attributes that were not predicted. Since none of the true attributes were predicted, all true attributes are false negatives. - FN = 2 (for 'Antidepressant' and 'Antiproliferative') Thus, the results are: 'TP:0,FP:0,FN:2'	0	0	2	76332004	C1=C(CN2CCCCC2)C2c3ccccc3C1c1ccccc12	[]
{'Cognition-Enhancer', 'Alpha7 nAChR PAM'}	['Cognition-Enhancer', 'Alpha7 nAChR PAM']	To compute the True Positives (TP), False Positives (FP), and False Negatives (FN) from the given data: 1. **True Positives (TP)**: These are attributes that are correctly predicted by the model. Both "Cognition-Enhancer" and "Alpha7 nAChR PAM" are predicted and are true attributes. - TP = 2 (Cognition-Enhancer, Alpha7 nAChR PAM) 2. **False Positives (FP)**: These are attributes that are predicted by the model but are not true attributes. In this case, all predicted attributes are true. - FP = 0 3. **False Negatives (FN)**: These are true attributes that the model failed to predict. Since all true attributes were predicted, there are none missing. - FN = 0 Thus, the results are: 'TP:2,FP:0,FN:0'	2	0	0	164616034	Cc1ccc(CN2CCN(C(=O)C(=O)NCc3ccc4c(ccn4C)c3)CC2)cc1	['Cognition-Enhancer', 'Alpha7 nAChR PAM']
{"Alzheimer's", 'BACE-1 Inhibitor'}	['BACE-1 Inhibitor']	To compute the True Positives (TP), False Positives (FP), and False Negatives (FN) based on the given predicted and true attributes of the molecule, we analyze as follows: 1. **True Positives (TP)**: Attributes that are correctly predicted as being present. - The predicted attribute is 'BACE-1 Inhibitor'. - The true attributes include 'BACE-1 Inhibitor'. - Since 'BACE-1 Inhibitor' is both in the predicted and true attributes, it is a TP. - TP count: 1 2. **False Positives (FP)**: Attributes that are predicted to be present but are not actually present in the true attributes. - The predicted attribute is 'BACE-1 Inhibitor'. - There are no additional predicted attributes that are not in the true attributes. - FP count: 0 3. **False Negatives (FN)**: Attributes that are true but were not predicted. - The true attributes include "Alzheimer's" and 'BACE-1 Inhibitor'. - The predicted attribute missed "Alzheimer's". - FN count: 1 Thus, the evaluation of the model's prediction compared to the ground truth is: 'TP:1,FP:0,FN:1'	1	0	1	78225544	C[C@]1(c2cccc(-c3cccc(Cl)c3)c2)NC(N)CCO1	['BACE-1 Inhibitor']
{'Trypanosoma cruzi Inhibitor'}	['Trypanosoma cruzi Inhibitor']	To compute the True Positives (TP), False Positives (FP), and False Negatives (FN) for the predicted attributes of the molecule compared to the true attributes, we analyze the overlap and differences between the sets of attributes. **True Attributes:** - Trypanosoma cruzi Inhibitor **Predicted Attributes:** - Trypanosoma cruzi Inhibitor **Analysis:** - **True Positives (TP)**: Attributes correctly predicted as present. Both the predicted and true attributes include "Trypanosoma cruzi Inhibitor." Hence, TP = 1. - **False Positives (FP)**: Attributes incorrectly predicted as present, which are not in the true attributes. There are no such attributes in the prediction. Hence, FP = 0. - **False Negatives (FN)**: Attributes that are true but not predicted. All true attributes are predicted. Hence, FN = 0. **Conclusion:** TP:1,FP:0,FN:0	1	0	0	44423931	[O-][n+]1onc2cc(/C=C/c3ccncc3)ccc21	['Trypanosoma cruzi Inhibitor']
{'Adenosine Kinase Inhibitor'}	['Adenosine Kinase Inhibitor']	To compute the True Positives (TP), False Positives (FP), and False Negatives (FN) based on the given data: 1. **True Positives (TP)**: These are attributes that are correctly predicted by the model. In this case, the model predicted that the molecule is an 'Adenosine Kinase Inhibitor', which matches the true attribute. Therefore, TP = 1. 2. **False Positives (FP)**: These are attributes predicted by the model that are not true. Since the only attribute predicted by the model is correct, there are no false positives. Therefore, FP = 0. 3. **False Negatives (FN)**: These are true attributes that were not predicted by the model. Since the model predicted all true attributes correctly, there are no false negatives. Therefore, FN = 0. Thus, the evaluation of the model's prediction is: 'TP:1,FP:0,FN:0'	1	0	0	44423526	CN(C)S(=O)(=O)N1CCN(c2ccc(C#Cc3ncnc(N)c3-c3ccc(Cl)cc3)cn2)CC1	['Adenosine Kinase Inhibitor']
{'Pain Reliever', 'TRPV1 Antagonist'}	['TRPV1 Antagonist', 'Pain Reliever']	To compute the True Positives (TP), False Positives (FP), and False Negatives (FN) for the predicted attributes of the molecule compared to the true attributes, we need to analyze the overlap and differences between the two sets. **Predicted Attributes**: {'TRPV1 Antagonist', 'Pain Reliever'} **True Attributes**: {'Pain Reliever', 'TRPV1 Antagonist'} 1. **True Positives (TP)**: These are attributes that are correctly predicted. Both 'TRPV1 Antagonist' and 'Pain Reliever' are present in both the predicted and true sets. - TP = 2 2. **False Positives (FP)**: These are attributes that are predicted but not true. There are no attributes in the predicted set that are not in the true set. - FP = 0 3. **False Negatives (FN)**: These are attributes that are true but not predicted. There are no attributes in the true set that are not in the predicted set. - FN = 0 Thus, the evaluation of the model's predictions can be summarized as: 'TP:2,FP:0,FN:0'	2	0	0	10022547	Cc1cc2c(NC(=O)NCc3ccc(N4CCCC4)c(F)c3)cccc2cn1	['TRPV1 Antagonist', 'Pain Reliever']
{'Antimalarial'}	[]	From the information provided: - True attributes (T): {'Antimalarial'} - Predicted attributes (P): {} To compute True Positives (TP), False Positives (FP), and False Negatives (FN): 1. **True Positives (TP)** are the correctly predicted attributes. TP is the intersection of predicted attributes and true attributes. Since there are no predicted attributes that match the true attributes, TP = 0. 2. **False Positives (FP)** are the attributes that were predicted but are not true. Since there are no predicted attributes at all, FP = 0. 3. **False Negatives (FN)** are the true attributes that were not predicted. Since 'Antimalarial' was not predicted, FN = 1. Thus, the values are: 'TP:0,FP:0,FN:1'	0	0	1	118711748	COc1ccc(O[C@H]([C@H](Oc2ccc(OC)cc2)c2cnc(N(C)C)nc2)[C@@H](CO)OS(C)(=O)=O)cc1	[]
{'mGlu2 Antagonist'}	[]	From the information provided: - True attributes (T): {'mGlu2 Antagonist'} - Predicted attributes (P): {} To compute True Positives (TP), False Positives (FP), and False Negatives (FN): 1. **True Positives (TP)** are the correctly predicted attributes, i.e., attributes that are both in the predicted set and the true set. Since there are no predicted attributes that match the true attribute, TP = 0. 2. **False Positives (FP)** are the attributes that are predicted but not true. Since there are no attributes predicted at all, FP = 0. 3. **False Negatives (FN)** are the true attributes that were not predicted. Since 'mGlu2 Antagonist' is a true attribute but was not predicted, FN = 1. Thus, the values are: 'TP:0,FP:0,FN:1'	0	0	1	5336464	COc1ccc(C(=O)/C=C/c2ccc(OC3CSC3)cc2)cc1	[]
{'SOCE Inhibitor'}	['SOCE Inhibitor']	To compute the true positives (TP), false positives (FP), and false negatives (FN) for the predicted attributes of the molecule compared to the true attributes, we analyze the overlap and differences between the two sets. **Predicted Attributes:** - SOCE Inhibitor **True Attributes:** - SOCE Inhibitor **Analysis:** - True Positives (TP): Attributes correctly predicted as present. Both predicted and true attributes include "SOCE Inhibitor". Hence, TP = 1. - False Positives (FP): Attributes predicted as present that are not actually present. There are no additional attributes predicted beyond what is true. Hence, FP = 0. - False Negatives (FN): Attributes that are true but were not predicted. All true attributes were predicted. Hence, FN = 0. **Conclusion:** 'TP:1,FP:0,FN:0'	1	0	0	145963196	O=C(Cc1ccccc1)N1N=C(c2ccccn2)CC1(O)C(F)(F)F	['SOCE Inhibitor']
{'Adenosine Receptor Antagonist'}	['Anti-Parkinson']	To compute the True Positives (TP), False Positives (FP), and False Negatives (FN) based on the given predictions and true attributes: 1. **True Positives (TP)**: These are attributes that are correctly predicted as being present. In this case, the predicted attribute is "Anti-Parkinson" and the true attribute is "Adenosine Receptor Antagonist". There is no overlap between the predicted and true attributes. Therefore, TP = 0. 2. **False Positives (FP)**: These are attributes that are predicted to be present but are not actually present in the true attributes. The predicted attribute "Anti-Parkinson" does not appear in the true attributes. Therefore, FP = 1. 3. **False Negatives (FN)**: These are attributes that are true but were not predicted. The true attribute "Adenosine Receptor Antagonist" was not predicted. Therefore, FN = 1. Thus, the evaluation of the prediction is: 'TP:0,FP:1,FN:1'	0	1	1	10357266	Cn1c(=O)c2c(cc(/C=C/c3ccccc3)n2O)n(C)c1=O	['Anti-Parkinson']
{'Glycogen Phosphorylase Inhibitor'}	[]	From the information provided: - True attributes (T): {'Glycogen Phosphorylase Inhibitor'} - Predicted attributes (P): {} To compute True Positives (TP), False Positives (FP), and False Negatives (FN): 1. **True Positives (TP)** are the correctly predicted attributes, i.e., attributes that are both in the predicted set and the true set. Since the predicted set is empty, there are no true positives. - TP = 0 2. **False Positives (FP)** are the attributes that are predicted but not true, i.e., attributes in the predicted set but not in the true set. Again, since the predicted set is empty, there are no false positives. - FP = 0 3. **False Negatives (FN)** are the attributes that are true but not predicted, i.e., attributes in the true set but not in the predicted set. Since 'Glycogen Phosphorylase Inhibitor' is in the true set but not in the predicted set, there is one false negative. - FN = 1 Thus, the evaluation of the model's prediction in terms of TP, FP, and FN is: 'TP:0,FP:0,FN:1'	0	0	1	70686935	Cc1ccc(-c2noc(C(c3nc(-c4ccc(C)cc4)no3)[C@@H]3O[C@H](CO)[C@@H](O)[C@H](O)[C@H]3O)n2)cc1	[]
{'Voltage-Gated Sodium Channel Modulator'}	['Voltage-Gated Sodium Channel Modulator']	From the information provided: Predicted attributes: {'Voltage-Gated Sodium Channel Modulator'} True attributes: {'Voltage-Gated Sodium Channel Modulator'} True Positives (TP) are the correctly predicted attributes: - 'Voltage-Gated Sodium Channel Modulator' is predicted and is true. TP = 1 False Positives (FP) are the attributes predicted but not true: - There are no attributes predicted that are not true. FP = 0 False Negatives (FN) are the true attributes not predicted: - All true attributes are predicted. FN = 0 Therefore, the counts are: TP:1,FP:0,FN:0	1	0	0	76332199	CC(C)(C)OC(=O)n1cc(-c2ccc(NC(=O)c3ccco3)cc2)nc1N	['Voltage-Gated Sodium Channel Modulator']
{'Cell-Cycle Arrest', 'Tubulin Polymerization Inhibitor'}	[]	From the information provided: - Predicted attributes: '{[]}' (which means no attributes were predicted) - True attributes: '{{'Cell-Cycle Arrest', 'Tubulin Polymerization Inhibitor'}}' To compute TP (True Positives), FP (False Positives), and FN (False Negatives): 1. **True Positives (TP)**: These are attributes that are correctly predicted as being present. Since no attributes were predicted, TP = 0. 2. **False Positives (FP)**: These are attributes that are predicted but are not actually present. Since no attributes were predicted, FP = 0. 3. **False Negatives (FN)**: These are attributes that are true but were not predicted. Here, the true attributes are 'Cell-Cycle Arrest' and 'Tubulin Polymerization Inhibitor', both of which were not predicted. Therefore, FN = 2 (one for each missed attribute). Thus, the results are: 'TP:0,FP:0,FN:2'	0	0	2	44405627	COc1cccc(CN(C)c2n[nH]c(-c3cccnc3Oc3cc(OC)cc(OC)c3)n2)c1	[]
{'5-HT4R Antagonist'}	['5-HT4R Antagonist']	To compute the True Positives (TP), False Positives (FP), and False Negatives (FN) for the predicted attributes of the molecule compared to the true attributes, we analyze the overlap and differences between the two sets. **Predicted Attributes**: {'5-HT4R Antagonist'} **True Attributes**: {'5-HT4R Antagonist'} 1. **True Positives (TP)**: These are attributes that are correctly predicted. Since '5-HT4R Antagonist' is present in both the predicted and true attributes, it is a true positive. - TP = 1 2. **False Positives (FP)**: These are attributes that are predicted but not true. There are no attributes in the predicted set that are not in the true set. - FP = 0 3. **False Negatives (FN)**: These are true attributes that were not predicted. There are no attributes in the true set that are not in the predicted set. - FN = 0 Thus, the evaluation of the model's prediction for this molecule is: 'TP:1,FP:0,FN:0'	1	0	0	9914629	O=C(NCC1CCN(CCCS(=O)(=O)N2CCC3(CCCC3)CC2)CC1)c1cccc2c1OCCO2	['5-HT4R Antagonist']
{'Mast Cell Tryptase Inhibitor'}	['Tryptase Inhibitor', 'Antiasthma', 'Mast Cell Tryptase Inhibitor']	To compute the True Positives (TP), False Positives (FP), and False Negatives (FN) for the predicted attributes of the molecule, we compare the predicted attributes to the true attributes: **Predicted Attributes:** 1. Tryptase Inhibitor 2. Antiasthma 3. Mast Cell Tryptase Inhibitor **True Attributes:** 1. Mast Cell Tryptase Inhibitor **True Positives (TP)** are the correctly predicted attributes: - Mast Cell Tryptase Inhibitor (both in predicted and true attributes) **False Positives (FP)** are the attributes predicted but not actually true: - Tryptase Inhibitor (predicted but not in true attributes) - Antiasthma (predicted but not in true attributes) **False Negatives (FN)** are the true attributes that were not predicted: - There are no attributes that are true but not predicted in this case. Thus, the counts are: - TP: 1 (Mast Cell Tryptase Inhibitor) - FP: 2 (Tryptase Inhibitor, Antiasthma) - FN: 0 Final response: 'TP:1,FP:2,FN:0'	1	2	0	44315758	NC(N)=Nc1ccc(CNC(=O)NCC(=O)OC2CCCC(OC(=O)CNC(=O)NCc3ccc(N=C(N)N)cc3)CCC2)cc1	['Tryptase Inhibitor', 'Antiasthma', 'Mast Cell Tryptase Inhibitor']
{'Antineoplastic'}	[]	In this scenario, we are given the predicted attributes of a molecule as an empty set '{[]}', which means no attributes were predicted. The true attributes of the molecule are given as '{{'Antineoplastic'}}', indicating that the molecule has the attribute of being an antineoplastic agent. To compute the True Positives (TP), False Positives (FP), and False Negatives (FN): 1. **True Positives (TP)** are the correctly predicted attributes. Since no attributes were predicted, there are no true positives. Thus, TP = 0. 2. **False Positives (FP)** are the attributes that were predicted but are not true. Since no attributes were predicted, there are no false positives. Thus, FP = 0. 3. **False Negatives (FN)** are the true attributes that were not predicted. Since 'Antineoplastic' is a true attribute but was not predicted, there is one false negative. Thus, FN = 1. Therefore, the evaluation of the prediction is: 'TP:0,FP:0,FN:1'	0	0	1	13634920	Cc1ccc(S(=O)(=O)N(C)NSc2ccccc2[N+](=O)[O-])cc1	[]
{'HIV Protease Inhibitor'}	['HIV Protease Inhibitor']	To compute the True Positives (TP), False Positives (FP), and False Negatives (FN) from the given data: 1. **True Positives (TP)**: These are the attributes that are correctly predicted by the model. In this case, the model predicted that the molecule is an 'HIV Protease Inhibitor', which matches the true attribute. Therefore, TP = 1. 2. **False Positives (FP)**: These are the attributes predicted by the model that are not true. Since all predicted attributes match the true attributes, there are no false positives. Therefore, FP = 0. 3. **False Negatives (FN)**: These are the true attributes that were not predicted by the model. Since the model predicted all true attributes correctly, there are no false negatives. Therefore, FN = 0. Thus, the evaluation of the model's prediction is: 'TP:1,FP:0,FN:0'	1	0	0	54681217	O=c1oc(-c2ccccc2)cc(O)c1C(Sc1ccccc1)c1ccccc1	['HIV Protease Inhibitor']
{'JNK Inhibitor'}	['JNK Inhibitor']	To compute the True Positives (TP), False Positives (FP), and False Negatives (FN) from the given data: 1. **True Positives (TP)**: These are attributes that are correctly predicted by the model. Both the prediction and the ground truth list the molecule as a 'JNK Inhibitor'. Therefore, 'JNK Inhibitor' is a TP. - TP = 1 2. **False Positives (FP)**: These are attributes predicted by the model that are not in the ground truth. Since the only attribute predicted is 'JNK Inhibitor', and it matches the ground truth, there are no false positives. - FP = 0 3. **False Negatives (FN)**: These are attributes that are true but were not predicted by the model. Since the model predicted 'JNK Inhibitor', which matches the ground truth, there are no false negatives. - FN = 0 Thus, the counts are: 'TP:1,FP:0,FN:0'	1	0	0	72947058	Cc1ncn(-c2ccc(Nc3cc(-c4nocc4-c4ccn[nH]4)ccn3)cc2)n1	['JNK Inhibitor']
{'Cytostatic'}	['Cytostatic']	To compute the True Positives (TP), False Positives (FP), and False Negatives (FN) from the predicted and true attributes of the molecule, we need to compare the sets of attributes: - Predicted attributes: {'Cytostatic'} - True attributes: {'Cytostatic'} **True Positives (TP)** are the correctly predicted attributes: - 'Cytostatic' is predicted and it is true. Thus, TP = 1. **False Positives (FP)** are the attributes that are predicted but not true: - There are no attributes predicted that are not true. Thus, FP = 0. **False Negatives (FN)** are the true attributes that were not predicted: - All true attributes were predicted. Thus, FN = 0. Therefore, the counts are: TP:1,FP:0,FN:0	1	0	0	44276207	C1CCN(P2(N3CCCC3)=NP(N3CCCC3)(N3CCCC3)=NP(N3CCCC3)(N3CC3)=N2)C1	['Cytostatic']
{'3C Protease Inhibitor'}	['3C Protease Inhibitor']	To compute the True Positives (TP), False Positives (FP), and False Negatives (FN) for the predicted attributes of the molecule compared to the true attributes, we analyze the overlap and differences between the two sets. **Predicted Attributes:** - 3C Protease Inhibitor **True Attributes:** - 3C Protease Inhibitor **Analysis:** - True Positives (TP): Attributes correctly predicted as present. Here, "3C Protease Inhibitor" is predicted and is true. - False Positives (FP): Attributes incorrectly predicted as present but are not true. There are none in this case. - False Negatives (FN): True attributes not predicted. There are none in this case. **Calculation:** - TP: 1 (3C Protease Inhibitor) - FP: 0 - FN: 0 **Result:** 'TP:1,FP:0,FN:0'	1	0	0	155542900	Cc1cc(C(=O)N[C@@H](Cc2ccc(F)cc2)C(=O)N[C@H](/C=C(/C#N)c2ccccn2)C[C@@H]2CCCNC2=O)no1	['3C Protease Inhibitor']
{'Botulinum Neurotoxin Inhibitor'}	[]	In this case, the predicted attributes of the molecule are represented by an empty set '{[]}', indicating no attributes were predicted. The true attributes of the molecule are given as '{{'Botulinum Neurotoxin Inhibitor'}}', indicating that the molecule is a Botulinum Neurotoxin Inhibitor. To compute the True Positives (TP), False Positives (FP), and False Negatives (FN): - **True Positives (TP)** are the correctly predicted attributes. Since no attributes were predicted, there are no true positives. Thus, TP = 0. - **False Positives (FP)** are the attributes that were predicted but are not true. Since no attributes were predicted, there are no false positives. Thus, FP = 0. - **False Negatives (FN)** are the true attributes that were not predicted. Since the attribute 'Botulinum Neurotoxin Inhibitor' was not predicted, it is a false negative. Thus, FN = 1. Therefore, the results are: 'TP:0,FP:0,FN:1'	0	0	1	49658713	CCOc1ccc(NC(=O)CSc2nccn2-c2cccc(C(=O)Nc3ccccc3)c2)cc1	[]
{'PTP1b Inhibitor', 'Protein Tyrosine Phosphatase 1B Inhibitor'}	[]	From the information provided: - Predicted attributes of the molecule: '{[]}' (which means no attributes were predicted) - True attributes of the molecule: '{{'PTP1b Inhibitor', 'Protein Tyrosine Phosphatase 1B Inhibitor'}}' To compute TP (True Positives), FP (False Positives), and FN (False Negatives): 1. **True Positives (TP)**: These are attributes that are correctly predicted as being present. Since no attributes were predicted, TP = 0. 2. **False Positives (FP)**: These are attributes that are predicted but are not true. Since no attributes were predicted, FP = 0. 3. **False Negatives (FN)**: These are true attributes that were not predicted. Here, the true attributes are 'PTP1b Inhibitor' and 'Protein Tyrosine Phosphatase 1B Inhibitor', and neither was predicted. Therefore, FN = 2. Thus, the results are: 'TP:0,FP:0,FN:2'	0	0	2	23646569	COC(=O)c1c(O)cccc1OCCCCNC(=O)[C@H](Cc1ccc(OCC(=O)O)cc1)NC(=O)OC(C)(C)C	[]
{'Cytotoxic'}	[]	From the information provided: - True attributes (T): {'Cytotoxic'} - Predicted attributes (P): {} To compute True Positives (TP), False Positives (FP), and False Negatives (FN): 1. **True Positives (TP)** are the correctly predicted attributes. TP is the intersection of predicted attributes and true attributes. - TP = P ‚à© T = {} ‚à© {'Cytotoxic'} = {} - TP count = 0 2. **False Positives (FP)** are the attributes that were predicted but are not true. - FP = P - T = {} - {'Cytotoxic'} = {} - FP count = 0 3. **False Negatives (FN)** are the true attributes that were not predicted. - FN = T - P = {'Cytotoxic'} - {} = {'Cytotoxic'} - FN count = 1 Thus, the counts are: - TP: 0 - FP: 0 - FN: 1 Final response: 'TP:0,FP:0,FN:1'	0	0	1	137649561	CCC(C)[C@@H](NC1=CC(=O)C(NC(=O)c2ccccc2)=CC1=O)C(=O)O	[]
{'Anti-Diabetic', 'SHIP2 Inhibitor'}	['SHIP2 Inhibitor']	To compute the True Positives (TP), False Positives (FP), and False Negatives (FN) from the given data: 1. **True Positives (TP)**: Attributes that are correctly predicted as being present. - Predicted: 'SHIP2 Inhibitor' - True: 'SHIP2 Inhibitor' - TP = 1 (since 'SHIP2 Inhibitor' is correctly predicted) 2. **False Positives (FP)**: Attributes that are predicted to be present but are not in the true attributes. - Predicted: None other than 'SHIP2 Inhibitor' - FP = 0 (since there are no incorrect predictions beyond what is true) 3. **False Negatives (FN)**: Attributes that are true but not predicted. - True: 'Anti-Diabetic', 'SHIP2 Inhibitor' - Predicted: 'SHIP2 Inhibitor' - FN = 1 (since 'Anti-Diabetic' is not predicted but is true) Thus, the values are: 'TP:1,FP:0,FN:1'	1	0	1	71089315	O=C(CCc1ccccc1)Nc1cc(COCc2ccccc2)ccn1	['SHIP2 Inhibitor']
{'Anti-Parkinson', 'hIDO1/hTDO Inhibitor'}	['Anti-Parkinson', 'hIDO1/hTDO Inhibitor']	To compute the True Positives (TP), False Positives (FP), and False Negatives (FN) from the given data: 1. **True Positives (TP)**: These are the attributes that are correctly predicted by the model. Both 'Anti-Parkinson' and 'hIDO1/hTDO Inhibitor' are predicted and are true attributes. - TP = 2 (Anti-Parkinson, hIDO1/hTDO Inhibitor) 2. **False Positives (FP)**: These are the attributes that are predicted by the model but are not true attributes. In this case, there are no attributes predicted that aren't true. - FP = 0 3. **False Negatives (FN)**: These are the true attributes that the model failed to predict. Since all true attributes were predicted, there are none missing. - FN = 0 Thus, the results are: 'TP:2,FP:0,FN:0'	2	0	0	168298019	Nc1cc(NC[C@@H]2CCCC[C@H]2O)c2cn[nH]c2c1	['Anti-Parkinson', 'hIDO1/hTDO Inhibitor']
{'Hypolipidemic'}	[]	From the information provided: - True attributes (T): {'Hypolipidemic'} - Predicted attributes (P): {} To compute TP (True Positives), FP (False Positives), and FN (False Negatives): 1. **True Positives (TP)**: These are attributes that are correctly predicted as being present. Since there are no attributes predicted, TP = 0. 2. **False Positives (FP)**: These are attributes that are predicted but are not actually present. Since there are no attributes predicted, FP = 0. 3. **False Negatives (FN)**: These are attributes that are true but were not predicted. Since 'Hypolipidemic' is a true attribute but was not predicted, FN = 1. Thus, the results are: 'TP:0,FP:0,FN:1'	0	0	1	9585086	COc1ccc(/C=N/NC(=O)C(C)Oc2ccc3ccccc3c2)cc1	[]
{'hCA IX/XII Inhibitor'}	['Carbonic Anhydrase Inhibitor']	To compute the True Positives (TP), False Positives (FP), and False Negatives (FN) based on the given predicted and true attributes of the molecule, we need to analyze the overlap and differences between these sets. **Predicted Attributes:** - Carbonic Anhydrase Inhibitor **True Attributes:** - hCA IX/XII Inhibitor **Analysis:** - **True Positives (TP)**: These are attributes that are correctly predicted as being present. Here, both predicted and true attributes refer to inhibition of a type of carbonic anhydrase enzyme. However, the predicted attribute is a general "Carbonic Anhydrase Inhibitor," while the true attribute specifies particular isoforms (hCA IX and XII). Since the prediction does not explicitly mention these isoforms, we cannot count this as a true positive. - **False Positives (FP)**: These are attributes that are predicted but not actually present. The prediction of a general "Carbonic Anhydrase Inhibitor" might imply inhibition of all types of carbonic anhydrases, which is broader than the specific hCA IX/XII mentioned in the true attributes. Therefore, this prediction is not entirely accurate and is counted as a false positive. - **False Negatives (FN)**: These are attributes that are true but not predicted. The specific inhibition of hCA IX/XII is not mentioned in the predictions, which makes this a false negative. **Calculation:** - TP: 0 (no exact match on the specific isoforms) - FP: 1 (general inhibitor predicted, not specific as required) - FN: 1 (specific isoforms hCA IX/XII not predicted) Therefore, the final counts are: 'TP:0,FP:1,FN:1'	0	1	1	76325378	NS(=O)(=O)c1ccc(-n2c(-c3ccc(Cl)cc3)n[nH]c2=S)cc1	['Carbonic Anhydrase Inhibitor']
{'Thymidine Phosphorylase Inhibitor'}	['Thymidine Phosphorylase Inhibitor']	To evaluate the model's predictions against the true attributes of the molecule, we need to identify the true positives (TP), false positives (FP), and false negatives (FN). 1. **True Positives (TP)**: Attributes correctly predicted by the model that are indeed true. - The model predicted "Thymidine Phosphorylase Inhibitor" and this is a true attribute. Hence, TP = 1. 2. **False Positives (FP)**: Attributes predicted by the model that are not true. - Since all predicted attributes are true, there are no false positives. Hence, FP = 0. 3. **False Negatives (FN)**: True attributes that were not predicted by the model. - Since the model predicted all true attributes, there are no false negatives. Hence, FN = 0. Therefore, the evaluation of the model's predictions is: 'TP:1,FP:0,FN:0'	1	0	0	45263350	Cl.O=c1[nH]c(N2CCOCC2)c(Br)c(=O)[nH]1	['Thymidine Phosphorylase Inhibitor']
{'COX2 Inhibitor', 'Anti-Inflammatory', 'Analgesic'}	['Analgesic', 'COX2 Inhibitor']	To compute the True Positives (TP), False Positives (FP), and False Negatives (FN) from the given data: 1. **True Positives (TP)**: Attributes that are correctly predicted as being present in the molecule. - Both 'Analgesic' and 'COX2 Inhibitor' are predicted and are true attributes. - TP = 2 (Analgesic, COX2 Inhibitor) 2. **False Positives (FP)**: Attributes that are predicted to be present but are not actually true attributes. - There are no attributes predicted that are not true. - FP = 0 3. **False Negatives (FN)**: True attributes that were not predicted. - 'Anti-Inflammatory' is a true attribute but was not predicted. - FN = 1 (Anti-Inflammatory) Thus, the results are: 'TP:2,FP:0,FN:1'	2	0	1	11326538	CS(=O)(=O)c1ccc(C2=C(c3ccccc3)C(=O)C3(CCCCC3)O2)cc1	['Analgesic', 'COX2 Inhibitor']
{'11betaHSD1 Inhibitor'}	['11betaHSD1 Inhibitor']	To compute the True Positives (TP), False Positives (FP), and False Negatives (FN) based on the given data: 1. **True Positives (TP)**: These are attributes that are correctly predicted as being present in the molecule. Both the prediction and the ground truth list the molecule as an '11betaHSD1 Inhibitor'. Therefore, this attribute is a true positive. - TP = 1 (11betaHSD1 Inhibitor) 2. **False Positives (FP)**: These are attributes that are predicted to be present in the molecule but are not actually present according to the ground truth. Since the only attribute predicted is '11betaHSD1 Inhibitor', which matches the ground truth, there are no false positives. - FP = 0 3. **False Negatives (FN)**: These are attributes that are not predicted but are present in the ground truth. Since the prediction matches the ground truth completely, there are no false negatives. - FN = 0 Thus, the evaluation of the model's prediction against the ground truth is: 'TP:1,FP:0,FN:0'	1	0	0	46890468	COc1ccc(-c2nnnn2CCC(=O)c2ccccc2)cc1	['11betaHSD1 Inhibitor']
{'Antihypertensive', 'Angiotensin Converting Enzyme Inhibitor'}	[]	From the information provided: - True attributes (T): {'Antihypertensive', 'Angiotensin Converting Enzyme Inhibitor'} - Predicted attributes (P): {} To compute True Positives (TP), False Positives (FP), and False Negatives (FN): 1. **True Positives (TP)** are the correctly predicted attributes, i.e., attributes that are both in the predicted set and the true set. Since the predicted set is empty, there are no true positives. - TP = 0 2. **False Positives (FP)** are the attributes that are predicted but not true, i.e., attributes in the predicted set but not in the true set. Again, since the predicted set is empty, there are no false positives. - FP = 0 3. **False Negatives (FN)** are the attributes that are true but not predicted, i.e., attributes in the true set but not in the predicted set. Since all true attributes are missing in the prediction, all true attributes are false negatives. - FN = 2 (Antihypertensive, Angiotensin Converting Enzyme Inhibitor) Thus, the results are: 'TP:0,FP:0,FN:2'	0	0	2	13773327	O=C(O)C1SC(C23CC4CC(CC(C4)C2)C3)=NN1C(=O)CCS	[]
{'PPAR Agonist'}	['Hypolipidemic', 'PPAR Alpha/Gamma Agonist', 'PPAR Agonist']	To compute the True Positives (TP), False Positives (FP), and False Negatives (FN) from the given data: 1. **True Positives (TP)**: These are the correctly predicted attributes. The predicted attributes that match the true attributes. - True attribute: 'PPAR Agonist' - Predicted attributes: 'Hypolipidemic', 'PPAR Alpha/Gamma Agonist', 'PPAR Agonist' - TP = 'PPAR Agonist' (1 TP) 2. **False Positives (FP)**: These are the attributes that were predicted but are not true. - FP attributes: 'Hypolipidemic', 'PPAR Alpha/Gamma Agonist' - FP = 2 3. **False Negatives (FN)**: These are the true attributes that were not predicted. - Since 'PPAR Agonist' was predicted, there are no attributes that were true but not predicted. - FN = 0 Thus, the results are: 'TP:1,FP:2,FN:0'	1	2	0	18443167	CCOC(Cc1ccc(OCCCOc2ccc(Oc3ccccc3)cc2)cc1)C(=O)O	['Hypolipidemic', 'PPAR Alpha/Gamma Agonist', 'PPAR Agonist']
{'PPAR Alpha/Gamma Agonist', 'PPARgamma Activator'}	['Hypolipidemic', 'PPAR Alpha/Gamma Agonist']	To compute the True Positives (TP), False Positives (FP), and False Negatives (FN) from the given data: 1. **True Positives (TP)**: These are attributes that are correctly predicted by the model. In this case, "PPAR Alpha/Gamma Agonist" is predicted and is a true attribute. Hence, TP = 1. 2. **False Positives (FP)**: These are attributes predicted by the model that are not true. "Hypolipidemic" is predicted but not listed as a true attribute. Hence, FP = 1. 3. **False Negatives (FN)**: These are true attributes that were not predicted by the model. "PPARgamma Activator" is a true attribute but was not predicted. Hence, FN = 1. Therefore, the results are: 'TP:1,FP:1,FN:1'	1	1	1	44409044	CC(C)(Oc1ccc(OCCCOc2ccc(Oc3ccc(F)cc3)cc2Cl)cc1)C(=O)O	['Hypolipidemic', 'PPAR Alpha/Gamma Agonist']
{'PPARgamma Activator'}	['Hypolipidemic', 'PPAR Alpha/Gamma Agonist', 'PPAR Agonist']	To compute the True Positives (TP), False Positives (FP), and False Negatives (FN) from the given data: 1. **True Positives (TP)**: These are the correctly predicted attributes that match the true attributes. - Predicted: 'PPAR Alpha/Gamma Agonist', 'PPAR Agonist' - True: 'PPARgamma Activator' - Here, 'PPAR Alpha/Gamma Agonist' can be considered a partial match to 'PPARgamma Activator' since it includes activity related to PPARgamma. However, it's not a direct match. For a conservative approach, we might not count this as a TP unless explicitly matching. Thus, TP = 0. 2. **False Positives (FP)**: These are the predicted attributes that do not match any of the true attributes. - Predicted: 'Hypolipidemic', 'PPAR Alpha/Gamma Agonist', 'PPAR Agonist' - Since none of these predictions directly match 'PPARgamma Activator' and considering the conservative approach where partial matches are not counted as TP, all these predictions are FP. Thus, FP = 3. 3. **False Negatives (FN)**: These are the true attributes that were not predicted. - True: 'PPARgamma Activator' - Since 'PPARgamma Activator' was not directly predicted, it is a FN. Thus, FN = 1. Therefore, the evaluation of the model's predictions is: 'TP:0,FP:3,FN:1'	0	3	1	54586152	CCCc1cc(Oc2ccc(F)cc2)ccc1OCCCOc1ccc(CC(C)(C)C(=O)O)cc1	['Hypolipidemic', 'PPAR Alpha/Gamma Agonist', 'PPAR Agonist']
{'Bradykinin B2 Receptor Antagonist'}	[]	From the information provided: - True attributes (T): {'Bradykinin B2 Receptor Antagonist'} - Predicted attributes (P): {} To compute True Positives (TP), False Positives (FP), and False Negatives (FN): 1. **True Positives (TP)** are the correctly predicted attributes, i.e., attributes that are both in the predicted set and the true set. Since there are no predicted attributes that match the true attribute, TP = 0. 2. **False Positives (FP)** are the attributes that are predicted but not true. Since there are no predicted attributes at all, FP = 0. 3. **False Negatives (FN)** are the attributes that are true but not predicted. Since the true attribute 'Bradykinin B2 Receptor Antagonist' was not predicted, FN = 1. Thus, the values are: TP:0,FP:0,FN:1	0	0	1	44317810	NCCCC[C@H](C(=O)NCc1ccc(CN)cc1)n1cccc1C(=O)NC(Cc1ccccc1)c1ccccc1	[]
{'HCV Inhibitor'}	[]	From the information provided: - True attributes (T): {'HCV Inhibitor'} - Predicted attributes (P): {} To compute True Positives (TP), False Positives (FP), and False Negatives (FN): 1. **True Positives (TP)** are the correctly predicted attributes, i.e., attributes that are both in the predicted set and the true set. Since there are no attributes predicted, TP = 0. 2. **False Positives (FP)** are the attributes that are predicted but not true. Since no attributes were predicted, FP = 0. 3. **False Negatives (FN)** are the attributes that are true but not predicted. Here, 'HCV Inhibitor' is a true attribute but was not predicted, so FN = 1. Thus, the values are: 'TP:0,FP:0,FN:1'	0	0	1	43583826	O=c1ccc(C23CC4CC(CC(C4)C2)C3)n[nH]1	[]
{'PKM2 Activator'}	['PKM2 Activator']	From the information provided: - Predicted attributes of the molecule: {'PKM2 Activator'} - True attributes of the molecule: {'PKM2 Activator'} To compute TP (True Positives), FP (False Positives), and FN (False Negatives): 1. **True Positives (TP)**: These are attributes that are correctly predicted. Since 'PKM2 Activator' is predicted and it is also a true attribute, it counts as a true positive. - TP = 1 (for 'PKM2 Activator') 2. **False Positives (FP)**: These are attributes that are predicted but are not true. Since all predicted attributes are true, there are no false positives. - FP = 0 3. **False Negatives (FN)**: These are true attributes that were not predicted. Since all true attributes were predicted, there are no false negatives. - FN = 0 Therefore, the counts are: 'TP:1,FP:0,FN:0'	1	0	0	56969169	O=S(=O)(c1ccc2c(c1)CN(S(=O)(=O)c1ccccc1)C2)c1ccc2c(c1)OCCO2	['PKM2 Activator']
{'Human Neutrophil Elastase Inhibitor'}	['Human Neutrophil Elastase Inhibitor']	From the information provided: - Predicted attributes: {'Human Neutrophil Elastase Inhibitor'} - True attributes: {'Human Neutrophil Elastase Inhibitor'} To compute TP (True Positives), FP (False Positives), and FN (False Negatives): 1. **True Positives (TP)**: These are attributes that are correctly predicted as being present. Here, "Human Neutrophil Elastase Inhibitor" is predicted and is true. - TP = 1 2. **False Positives (FP)**: These are attributes that are predicted to be present but are not actually true. Since all predicted attributes match the true attributes, there are no false positives. - FP = 0 3. **False Negatives (FN)**: These are attributes that are true but were not predicted. Since the model predicted all true attributes correctly, there are no false negatives. - FN = 0 Thus, the evaluation of the model's prediction in terms of TP, FP, and FN is: 'TP:1,FP:0,FN:0'	1	0	0	10502281	CC(C)C[C@@H]1NC(=O)N(CC(=O)N[C@H](C(=O)c2nnc(C(C)(C)C)o2)C(C)C)C1=O	['Human Neutrophil Elastase Inhibitor']
{'Histamine H3 Receptor Antagonist'}	['Histamine H3 Receptor Antagonist', 'H3 Receptor Antagonist']	To compute the True Positives (TP), False Positives (FP), and False Negatives (FN) from the given data: 1. **True Positives (TP)**: These are the attributes that are correctly predicted by the model. In this case, "Histamine H3 Receptor Antagonist" is predicted and is also a true attribute. Thus, TP = 1. 2. **False Positives (FP)**: These are the attributes that are predicted by the model but are not true. "H3 Receptor Antagonist" is predicted, but it is essentially the same as "Histamine H3 Receptor Antagonist" and does not represent a distinct, incorrect attribute. Therefore, FP = 0. 3. **False Negatives (FN)**: These are the true attributes that are not predicted by the model. Since all true attributes are predicted, FN = 0. Therefore, the final counts are: 'TP:1,FP:0,FN:0'	1	0	0	44275668	CC1CCN(CCCOc2ccc(-c3ccc(C(=O)N4CCOCC4)cc3)cc2)CC1	['Histamine H3 Receptor Antagonist', 'H3 Receptor Antagonist']
{'NMDA Antagonist', 'Neuroprotective'}	['NMDA Antagonist']	To compute the True Positives (TP), False Positives (FP), and False Negatives (FN) for the predicted attributes of the molecule compared to the true attributes, we analyze as follows: 1. **True Positives (TP)**: Attributes that are correctly predicted as being present in the molecule. 2. **False Positives (FP)**: Attributes that are predicted to be present in the molecule but are not actually present. 3. **False Negatives (FN)**: Attributes that are actually present in the molecule but were not predicted. Given: - Predicted attributes: {'NMDA Antagonist'} - True attributes: {'NMDA Antagonist', 'Neuroprotective'} **True Positives (TP)**: 'NMDA Antagonist' is predicted and is true. - TP = 1 **False Positives (FP)**: There are no attributes predicted that are not true. - FP = 0 **False Negatives (FN)**: 'Neuroprotective' is true but not predicted. - FN = 1 Thus, the results are: 'TP:1,FP:0,FN:1'	1	0	1	18403466	N#CCc1ccc(NC(=O)/C=C2\CC(C(=O)O)Nc3cc(Cl)cc(Cl)c32)cc1	['NMDA Antagonist']
{'Apoptosis', 'Cytotoxic', 'DNA Topoisomerase II Inhibitor', 'DNA Cleavage'}	[]	From the information provided: - Predicted attributes: '{[]}' (which means no attributes were predicted) - True attributes: '{{'Apoptosis', 'Cytotoxic', 'DNA Topoisomerase II Inhibitor', 'DNA Cleavage'}}' To compute TP (True Positives), FP (False Positives), and FN (False Negatives): 1. **True Positives (TP)**: These are the attributes that are correctly predicted as being present. Since no attributes were predicted, TP = 0. 2. **False Positives (FP)**: These are the attributes that are predicted but are not true. Since no attributes were predicted, FP = 0. 3. **False Negatives (FN)**: These are the true attributes that were not predicted. Since none of the true attributes ('Apoptosis', 'Cytotoxic', 'DNA Topoisomerase II Inhibitor', 'DNA Cleavage') were predicted, FN = 4 (one for each missed attribute). Thus, the results are: 'TP:0,FP:0,FN:4'	0	0	4	86056865	c1ccc2c(c1)ccc1cc3c(cc12)[nH]c1ccccc13	[]
{'Wnt Pathway Inhibitor'}	['Wnt Pathway Inhibitor']	To compute the True Positives (TP), False Positives (FP), and False Negatives (FN) for the predicted attributes of the molecule compared to the true attributes, we analyze the overlap and differences between the two sets. **Predicted Attributes:** - Wnt Pathway Inhibitor **True Attributes:** - Wnt Pathway Inhibitor **Analysis:** - True Positives (TP): Attributes correctly predicted as present. Here, "Wnt Pathway Inhibitor" is predicted and is true. - False Positives (FP): Attributes predicted as present but are not true. There are none in this case. - False Negatives (FN): Attributes that are true but were not predicted. There are none in this case. **Calculation:** - TP: 1 (Wnt Pathway Inhibitor) - FP: 0 - FN: 0 **Conclusion:** 'TP:1,FP:0,FN:0'	1	0	0	122186921	CC(=O)N1CCC(c2nc(NCc3ccccn3)ncc2-c2cc(C)no2)CC1	['Wnt Pathway Inhibitor']
{'HIV-1 NC Inhibitor'}	[]	To compute the True Positives (TP), False Positives (FP), and False Negatives (FN) based on the given information: 1. **True Positives (TP)**: These are attributes that are correctly predicted by the model. In this case, the model did not predict any attributes, so there are no true positives. Thus, TP = 0. 2. **False Positives (FP)**: These are attributes that the model predicted incorrectly; attributes that the model predicted but are not true. Since the model predicted no attributes, there are no false positives. Thus, FP = 0. 3. **False Negatives (FN)**: These are true attributes that the model failed to predict. The true attribute is 'HIV-1 NC Inhibitor', which the model failed to predict. Thus, FN = 1. Therefore, the evaluation of the model's predictions is: 'TP:0,FP:0,FN:1'	0	0	1	45106272	NC(N)=NS(=O)(=O)c1ccc2[nH]c(=O)oc2c1	[]
{'Anti-Inflammatory', 'Antioxidant', 'Cytotoxic'}	[]	From the information provided: - Predicted attributes of the molecule: '{[]}' (which means no attributes were predicted) - True attributes of the molecule: '{{'Anti-Inflammatory', 'Antioxidant', 'Cytotoxic'}}' To compute TP (True Positives), FP (False Positives), and FN (False Negatives): 1. **True Positives (TP)**: These are the correctly predicted attributes. Since no attributes were predicted, TP = 0. 2. **False Positives (FP)**: These are the attributes that were predicted but are not true. Since no attributes were predicted, FP = 0. 3. **False Negatives (FN)**: These are the true attributes that were not predicted. Since none of the true attributes ('Anti-Inflammatory', 'Antioxidant', 'Cytotoxic') were predicted, FN = 3 (one for each missed attribute). Thus, the values are: 'TP:0,FP:0,FN:3'	0	0	3	10772	COc1ccc2[nH]c(=O)oc2c1	[]
{'Anti-Inflammatory', 'sEH Inhibitor'}	[]	To compute the True Positives (TP), False Positives (FP), and False Negatives (FN) from the given data: 1. **True Positives (TP)**: These are attributes that are correctly predicted as being present in the molecule. Since the predicted attributes are empty (i.e., '{[]}'), there are no attributes that were correctly predicted. Thus, TP = 0. 2. **False Positives (FP)**: These are attributes that are predicted to be present but are not actually present in the molecule. Again, since the predicted attributes are empty, there are no attributes incorrectly predicted as present. Thus, FP = 0. 3. **False Negatives (FN)**: These are attributes that are actually present but were not predicted. The true attributes are 'Anti-Inflammatory' and 'sEH Inhibitor'. Since neither of these attributes was predicted, both are missed. Thus, FN = 2 (one for each missed attribute). Therefore, the results are: 'TP:0,FP:0,FN:2'	0	0	2	71580979	CC(C)C(NC(=O)OC(C)(C)C)C(=O)Oc1cccc2oc(=O)[nH]c12	[]
{'Kynurenine 3-Monooxygenase Inhibitor', 'Acute Pancreatitis'}	[]	From the information provided: - Predicted attributes of the molecule: '{[]}' (which means no attributes were predicted) - True attributes of the molecule: '{{'Kynurenine 3-Monooxygenase Inhibitor', 'Acute Pancreatitis'}}' To compute TP (True Positives), FP (False Positives), and FN (False Negatives): 1. **True Positives (TP)**: These are the attributes that are correctly predicted as being present. Since no attributes were predicted, TP = 0. 2. **False Positives (FP)**: These are the attributes that are predicted but are not actually present. Since no attributes were predicted, FP = 0. 3. **False Negatives (FN)**: These are the attributes that are true but were not predicted. Since the true attributes are 'Kynurenine 3-Monooxygenase Inhibitor' and 'Acute Pancreatitis', and neither was predicted, FN = 2 (one for each missed attribute). Thus, the values are: 'TP:0,FP:0,FN:2'	0	0	2	137637394	Cc1cc(Cl)cc2[nH]c(=O)oc12.NC(CO)(CO)CO	[]
{'NNRTI'}	['HIV-1 PR/RT Inhibitor']	To compute the True Positives (TP), False Positives (FP), and False Negatives (FN) based on the given predicted and true attributes of the molecule, we first need to identify the overlap and differences between these sets. Predicted Attributes: {'HIV-1 PR/RT Inhibitor'} True Attributes: {'NNRTI'} 1. **True Positives (TP)**: These are attributes that are correctly predicted, i.e., they appear in both the predicted and true attribute sets. In this case, there are no attributes that appear in both sets. - TP = 0 2. **False Positives (FP)**: These are attributes that are predicted but are not true, i.e., they appear in the predicted set but not in the true set. Here, 'HIV-1 PR/RT Inhibitor' is predicted but not a true attribute. - FP = 1 3. **False Negatives (FN)**: These are true attributes that were not predicted, i.e., they appear in the true set but not in the predicted set. 'NNRTI' is a true attribute but was not predicted. - FN = 1 Thus, the evaluation of the prediction is: 'TP:0,FP:1,FN:1'	0	1	1	44549245	N#Cc1cc(Cl)cc(Oc2cc(OCc3noc4nc(-n5ccnc5)ccc34)ccc2Cl)c1	['HIV-1 PR/RT Inhibitor']
{'BET Inhibitor', 'Antileukaemic'}	['Anticancer', 'Tubulin Inhibitor']	To compute the True Positives (TP), False Positives (FP), and False Negatives (FN) based on the given predicted and true attributes of the molecule, we first need to identify which attributes fall into each category: 1. **True Positives (TP)**: Attributes that are correctly predicted as being present. These are the attributes that appear in both the predicted and true attribute sets. - In this case, there are no attributes that appear in both sets. Therefore, TP = 0. 2. **False Positives (FP)**: Attributes that are predicted to be present but are not actually present in the true attribute set. - The predicted attributes are 'Anticancer' and 'Tubulin Inhibitor'. - Neither of these attributes appear in the true attribute set ('BET Inhibitor', 'Antileukaemic'). - Therefore, FP = 2 (for 'Anticancer' and 'Tubulin Inhibitor'). 3. **False Negatives (FN)**: Attributes that are actually present but were not predicted. - The true attributes are 'BET Inhibitor' and 'Antileukaemic'. - Neither of these attributes appear in the predicted attribute set. - Therefore, FN = 2 (for 'BET Inhibitor' and 'Antileukaemic'). Thus, the values are: - TP: 0 - FP: 2 - FN: 2 Final response: 'TP:0,FP:2,FN:2'	0	2	2	2936353	COc1cc(C(=O)C(=Cc2ccncc2)c2nc3ccccc3o2)cc(OC)c1OC	['Anticancer', 'Tubulin Inhibitor']
{'Anticancer', 'PTP1b Inhibitor'}	['PTP1b Inhibitor']	To compute the True Positives (TP), False Positives (FP), and False Negatives (FN) based on the given predicted and true attributes of the molecule, we analyze as follows: - **True Positives (TP)**: Attributes correctly predicted as present in the molecule. - **False Positives (FP)**: Attributes predicted as present but are not actually present. - **False Negatives (FN)**: Attributes that are present but were not predicted. **Predicted Attributes**: {'PTP1b Inhibitor'} **True Attributes**: {'Anticancer', 'PTP1b Inhibitor'} 1. **True Positives (TP)**: Both the prediction and the truth list 'PTP1b Inhibitor' as an attribute. - TP = 1 (for 'PTP1b Inhibitor') 2. **False Positives (FP)**: There are no attributes predicted that are not in the true attributes. - FP = 0 3. **False Negatives (FN)**: 'Anticancer' is in the true attributes but not in the predicted attributes. - FN = 1 (for 'Anticancer') Thus, the values are: 'TP:1,FP:0,FN:1'	1	0	1	137647826	COC(=O)c1scc(-c2ccc(NC(=O)c3ccc4ccccc4c3)cc2)c1OC	['PTP1b Inhibitor']
{'Anti-Inflammatory', 'Antibiotic'}	[]	From the information provided: - True attributes (T): {'Anti-Inflammatory', 'Antibiotic'} - Predicted attributes (P): {} To compute True Positives (TP), False Positives (FP), and False Negatives (FN): 1. **True Positives (TP)** are the correctly predicted attributes, i.e., attributes that are both in the predicted set and the true set. Since the predicted set is empty, there are no true positives. - TP = 0 2. **False Positives (FP)** are the attributes that are predicted but not true, i.e., attributes in the predicted set but not in the true set. Again, since the predicted set is empty, there are no false positives. - FP = 0 3. **False Negatives (FN)** are the true attributes that were not predicted, i.e., attributes in the true set but not in the predicted set. Since none of the true attributes were predicted, all true attributes are false negatives. - FN = 2 (for 'Anti-Inflammatory' and 'Antibiotic') Thus, the values are: 'TP:0,FP:0,FN:2'	0	0	2	44420108	Cc1ccc(B(OC(=O)c2ncccc2C(=O)c2ccccc2)c2ccc(C)c(Cl)c2)cc1Cl	[]
{'Anticancer', 'Immunomodulator', 'TDO-2 Inhibitor'}	[]	From the information provided: - Predicted attributes of the molecule: '{[]}' (which means no attributes were predicted) - True attributes of the molecule: '{{'Anticancer', 'Immunomodulator', 'TDO-2 Inhibitor'}}' To compute TP (True Positives), FP (False Positives), and FN (False Negatives): 1. **True Positives (TP)**: These are the attributes that are correctly predicted as being present. Since no attributes were predicted, TP = 0. 2. **False Positives (FP)**: These are the attributes that are incorrectly predicted as being present, but are not actually present. Since no attributes were predicted, FP = 0. 3. **False Negatives (FN)**: These are the attributes that are actually present but were not predicted. Since the true attributes are 'Anticancer', 'Immunomodulator', and 'TDO-2 Inhibitor', and none of these were predicted, FN = 3. Thus, the results are: 'TP:0,FP:0,FN:3'	0	0	3	53392946	C(=C/c1cnc[nH]1)\c1cccnc1	[]
{'H3 Receptor Antagonist'}	['H3 Receptor Antagonist']	To compute the True Positives (TP), False Positives (FP), and False Negatives (FN) from the given data: 1. **True Positives (TP)**: These are attributes that are correctly predicted by the model. Both the prediction and the ground truth list the molecule as an 'H3 Receptor Antagonist'. Therefore, this attribute is a true positive. - TP = 1 (H3 Receptor Antagonist) 2. **False Positives (FP)**: These are attributes predicted by the model that are not in the ground truth. Since the only attribute predicted is 'H3 Receptor Antagonist', which matches the ground truth, there are no false positives. - FP = 0 3. **False Negatives (FN)**: These are attributes that are true but were not predicted by the model. Since the model predicted the attribute correctly and there are no additional attributes in the ground truth, there are no false negatives. - FN = 0 Thus, the evaluation of the model's prediction in terms of TP, FP, and FN is: 'TP:1,FP:0,FN:0'	1	0	0	25120954	Cc1nc2ccccc2n1Cc1ccc(C(=O)N(C)[C@@H]2CCN(C3CCC3)C2)cc1	['H3 Receptor Antagonist']
{'Adenosine Receptor Antagonist'}	['Adenosine Receptor Antagonist']	To compute the True Positives (TP), False Positives (FP), and False Negatives (FN) for the predicted attributes of the molecule compared to the true attributes, we analyze the overlap and differences between the sets of attributes. **True Positives (TP)** are attributes that are correctly predicted. They appear in both the predicted and true attribute sets. **False Positives (FP)** are attributes that are predicted but do not appear in the true attribute set. **False Negatives (FN)** are attributes that are in the true attribute set but were not predicted. From the information provided: - Predicted attributes: {'Adenosine Receptor Antagonist'} - True attributes: {'Adenosine Receptor Antagonist'} 1. **True Positives (TP)**: 'Adenosine Receptor Antagonist' is predicted and is true. - TP = 1 2. **False Positives (FP)**: There are no predicted attributes that are not true. - FP = 0 3. **False Negatives (FN)**: There are no true attributes that were not predicted. - FN = 0 Thus, the evaluation is: 'TP:1,FP:0,FN:0'	1	0	0	118732293	CCOC(=O)c1nc(NC(=O)c2ccc(C)cc2)nc2nn(C(C)C)cc12	['Adenosine Receptor Antagonist']
{'Cardiovascular'}	[]	From the information provided: - True attributes (T): {'Cardiovascular'} - Predicted attributes (P): {} To compute True Positives (TP), False Positives (FP), and False Negatives (FN): 1. **True Positives (TP)** are the correctly predicted attributes, i.e., attributes that are both in the predicted and true sets. Since there are no predicted attributes that match the true attributes, TP = 0. 2. **False Positives (FP)** are the attributes that are predicted but not true. Since there are no predicted attributes at all, FP = 0. 3. **False Negatives (FN)** are the attributes that are true but not predicted. Since 'Cardiovascular' is a true attribute but not predicted, FN = 1. Thus, the values are: 'TP:0,FP:0,FN:1'	0	0	1	137659227	C1CCC(C(CC2CCCCN2)C2CCCC2)CC1	[]
{'Thrombin-Inhibitor'}	['Thrombin-Inhibitor']	To compute the True Positives (TP), False Positives (FP), and False Negatives (FN) for the predicted attributes of the molecule compared to the true attributes, we analyze the overlap and differences between the two sets. 1. **True Positives (TP)**: Attributes that are correctly predicted. These are the attributes that appear in both the predicted and true sets. 2. **False Positives (FP)**: Attributes that are predicted but do not exist in the true attributes. These are the attributes that are in the predicted set but not in the true set. 3. **False Negatives (FN)**: Attributes that are true but were not predicted. These are the attributes that are in the true set but not in the predicted set. From the information provided: - Predicted attributes: {'Thrombin-Inhibitor'} - True attributes: {'Thrombin-Inhibitor'} **Analysis**: - **True Positives (TP)**: 'Thrombin-Inhibitor' is in both the predicted and true sets. So, TP = 1. - **False Positives (FP)**: There are no attributes in the predicted set that are not in the true set. So, FP = 0. - **False Negatives (FN)**: There are no attributes in the true set that are not in the predicted set. So, FN = 0. Therefore, the results are: 'TP:1,FP:0,FN:0'	1	0	0	44411436	N=C(N)c1csc(CNC(=O)[C@@H]2C=CCN2C(=O)[C@@H](CC2CCCCC2)NCC(=O)O)c1Cl	['Thrombin-Inhibitor']
{'Anticoagulant', 'Antiarrhythmic'}	[]	From the information provided: - True attributes (T) of the molecule: {'Anticoagulant', 'Antiarrhythmic'} - Predicted attributes (P) of the molecule: {} To compute True Positives (TP), False Positives (FP), and False Negatives (FN): 1. **True Positives (TP)** are the correctly predicted attributes, i.e., attributes that are both in the predicted set and the true set. - TP = P ‚à© T = {} ‚à© {'Anticoagulant', 'Antiarrhythmic'} = {} - Number of TP = 0 2. **False Positives (FP)** are the attributes that are predicted but not true, i.e., attributes in the predicted set but not in the true set. - FP = P - T = {} - {'Anticoagulant', 'Antiarrhythmic'} = {} - Number of FP = 0 3. **False Negatives (FN)** are the attributes that are true but not predicted, i.e., attributes in the true set but not in the predicted set. - FN = T - P = {'Anticoagulant', 'Antiarrhythmic'} - {} = {'Anticoagulant', 'Antiarrhythmic'} - Number of FN = 2 Thus, the values are: - TP: 0 - FP: 0 - FN: 2 Final response: 'TP:0,FP:0,FN:2'	0	0	2	25269967	COC(=O)/C(C(=O)Nc1nccs1)=C1/SCC(=O)N1c1ccccc1	[]
{'Bromodomain Inhibitor', 'Leukemia', 'BRPF1 Inhibitor'}	['BRPF1 Inhibitor']	To compute the True Positives (TP), False Positives (FP), and False Negatives (FN) from the given data: 1. **True Positives (TP)**: These are attributes that are correctly predicted by the model. In this case, the model predicted 'BRPF1 Inhibitor', which is also present in the true attributes. Therefore, TP = 1. 2. **False Positives (FP)**: These are attributes predicted by the model that are not in the true attributes. The model only predicted 'BRPF1 Inhibitor', which is indeed a true attribute. Therefore, FP = 0. 3. **False Negatives (FN)**: These are attributes that are true but were not predicted by the model. The true attributes include 'Bromodomain Inhibitor' and 'Leukemia', neither of which were predicted by the model. Therefore, FN = 2. Thus, the computation is: 'TP:1,FP:0,FN:2'	1	0	2	121559065	CCc1cnccc1C(=O)Nc1nc(CN2CCCCC2)cs1	['BRPF1 Inhibitor']
{'MrgX1 Modulator', 'Chronic Pain'}	['Chronic Pain', 'MrgX1 Modulator']	To compute the True Positives (TP), False Positives (FP), and False Negatives (FN) from the predicted and true attributes of the molecule, we first need to identify the sets of attributes: Predicted attributes: {'Chronic Pain', 'MrgX1 Modulator'} True attributes: {'MrgX1 Modulator', 'Chronic Pain'} 1. **True Positives (TP)**: These are attributes that are correctly predicted. They appear in both the predicted and true attribute sets. - TP = {'Chronic Pain', 'MrgX1 Modulator'} - Number of TP = 2 2. **False Positives (FP)**: These are attributes that are predicted but do not appear in the true attribute set. - Since all predicted attributes are correct, there are no false positives. - FP = {} - Number of FP = 0 3. **False Negatives (FN)**: These are attributes that are true but were not predicted. - Since all true attributes were predicted, there are no false negatives. - FN = {} - Number of FN = 0 Thus, the results are: 'TP:2,FP:0,FN:0'	2	0	0	168289487	Cc1cc2cccc(NC(=O)c3ccccc3NS(=O)(=O)C3CC3)c2o1	['Chronic Pain', 'MrgX1 Modulator']
{'MOR Agonist', 'Analgesic'}	['Analgesic', 'Mu Opioid Receptor Agonist', 'MOR Agonist', 'G Protein-Biased']	To compute the True Positives (TP), False Positives (FP), and False Negatives (FN) from the given data: **True Positives (TP)**: These are the predicted attributes that are correctly predicted as being true. From the data: - 'Analgesic' is predicted and true. - 'MOR Agonist' is predicted and true. Thus, TP = 2. **False Positives (FP)**: These are the predicted attributes that are not actually true. - 'Mu Opioid Receptor Agonist' is predicted but not listed in the true attributes. However, 'Mu Opioid Receptor Agonist' is essentially synonymous with 'MOR Agonist', so it is not a false positive. - 'G Protein-Biased' is predicted but not listed in the true attributes. Thus, FP = 1. **False Negatives (FN)**: These are the true attributes that were not predicted. - All true attributes ('MOR Agonist', 'Analgesic') have been predicted. Thus, FN = 0. Therefore, the final counts are: 'TP:2,FP:1,FN:0'	2	1	0	166627829	FC1(F)CCc2csc(CNCC[C@@]3(c4ccccn4)CCOC4(CCCC4)C3)c2C1	['Analgesic', 'Mu Opioid Receptor Agonist', 'MOR Agonist', 'G Protein-Biased']
{'Antifungal'}	['Antifungal']	To compute the True Positives (TP), False Positives (FP), and False Negatives (FN) for the predicted attributes of the molecule compared to the true attributes, we analyze the overlap and differences between the two sets. 1. **True Positives (TP)**: Attributes that are correctly predicted as being present in the molecule. These are the attributes that appear in both the predicted and true attribute sets. - Predicted: {'Antifungal'} - True: {'Antifungal'} - TP = {'Antifungal'} ‚Üí TP count = 1 2. **False Positives (FP)**: Attributes that are predicted to be present in the molecule but are not actually present. - Since all predicted attributes are correct and there are no additional incorrect attributes predicted, FP count = 0. 3. **False Negatives (FN)**: Attributes that are true but were not predicted. - Since all true attributes were correctly predicted, FN count = 0. Thus, the counts are: - TP: 1 - FP: 0 - FN: 0 Final response: 'TP:1,FP:0,FN:0'	1	0	0	118730090	COc1ccc(-c2nc(SCC(O)(Cn3cncn3)c3ccc(Cl)cc3Cl)n[nH]2)cc1	['Antifungal']
{'Anti-Tuberculosis'}	['Anti-Tuberculosis']	To compute the True Positives (TP), False Positives (FP), and False Negatives (FN) for the predicted attributes of the molecule compared to the true attributes, we analyze the overlap and differences between the sets of attributes. 1. **True Positives (TP)**: Attributes that are correctly predicted. These are the attributes that appear in both the predicted and true sets. - Predicted: {'Anti-Tuberculosis'} - True: {'Anti-Tuberculosis'} - TP = {'Anti-Tuberculosis'} ‚Üí TP count = 1 2. **False Positives (FP)**: Attributes that are predicted but not true. These are the attributes that appear in the predicted set but not in the true set. - Since all predicted attributes match the true attributes, there are no false positives. - FP count = 0 3. **False Negatives (FN)**: Attributes that are true but not predicted. These are the attributes that appear in the true set but not in the predicted set. - Since all true attributes are predicted, there are no false negatives. - FN count = 0 Thus, the counts are: - TP: 1 - FP: 0 - FN: 0 Final response: 'TP:1,FP:0,FN:0'	1	0	0	16731971	CC(C)O[C@@H]1C=C([C@H](O)c2ccc(C(F)(F)F)cc2)C(=O)[C@@H](COC(=O)c2ccc([N+](=O)[O-])cc2)O1	['Anti-Tuberculosis']
{'mtFabH Inhibitor'}	['mtFabH Inhibitor']	To compute the True Positives (TP), False Positives (FP), and False Negatives (FN) from the given data: 1. **True Positives (TP)**: These are attributes that are correctly predicted as being present. Both the prediction and the ground truth list the molecule as an 'mtFabH Inhibitor'. Therefore, TP = 1. 2. **False Positives (FP)**: These are attributes that are predicted to be present but are not actually present according to the ground truth. Since all predicted attributes match the true attributes, FP = 0. 3. **False Negatives (FN)**: These are attributes that are actually present but were not predicted. Since all true attributes were predicted, FN = 0. Thus, the evaluation of the prediction against the ground truth is: 'TP:1,FP:0,FN:0'	1	0	0	136898327	CC(=O)c1ccc(C#CC2(C)SC(=O)C(C)=C2O)cc1O	['mtFabH Inhibitor']
{'Anti-Diabetic'}	['Anti-Diabetic']	To compute the True Positives (TP), False Positives (FP), and False Negatives (FN) from the given data: 1. **True Positives (TP)**: These are attributes that are correctly predicted by the model. In this case, the model predicted 'Anti-Diabetic', which is also present in the true attributes. Therefore, TP = 1. 2. **False Positives (FP)**: These are attributes predicted by the model that are not present in the true attributes. Since all predicted attributes match the true attributes, there are no false positives. Therefore, FP = 0. 3. **False Negatives (FN)**: These are attributes that are true but were not predicted by the model. Since the model predicted all true attributes correctly, there are no false negatives. Therefore, FN = 0. Thus, the evaluation of the model's predictions is: 'TP:1,FP:0,FN:0'	1	0	0	58530954	O=C1S/C(=C\c2ccc3c(cnn3Cc3ccc(Cl)cc3C(F)(F)F)c2)C(=O)N1CCN1CCCC1	['Anti-Diabetic']
{'Cell Cycle Blocker', 'Antiproliferative', 'Differentiation Enhancer'}	[]	From the information provided: - Predicted attributes of the molecule: '{[]}' (which means no attributes were predicted) - True attributes of the molecule: '{{'Cell Cycle Blocker', 'Antiproliferative', 'Differentiation Enhancer'}}' To compute TP (True Positives), FP (False Positives), and FN (False Negatives): 1. **True Positives (TP)**: These are the correctly predicted attributes. Since no attributes were predicted, TP = 0. 2. **False Positives (FP)**: These are the attributes that were predicted but are not true. Since no attributes were predicted, FP = 0. 3. **False Negatives (FN)**: These are the true attributes that were not predicted. Since three attributes ('Cell Cycle Blocker', 'Antiproliferative', 'Differentiation Enhancer') were not predicted, FN = 3. Thus, the results are: 'TP:0,FP:0,FN:3'	0	0	3	118736241	C=C(C/C(=C\c1ccc(OC(=O)c2ccccc2)cc1)C(=O)c1ccc(OC)cc1)C(=O)c1ccc(OC)cc1	[]
{'HIV Protease Inhibitor'}	[]	From the information provided: - True attributes (T): {'HIV Protease Inhibitor'} - Predicted attributes (P): {} To compute TP (True Positives), FP (False Positives), and FN (False Negatives): 1. **True Positives (TP)**: These are attributes that are correctly predicted as being present. Since the predicted attributes are empty, there are no true positives. - TP = 0 2. **False Positives (FP)**: These are attributes that are predicted to be present but are not actually present in the true attributes. Since there are no predicted attributes, there are no false positives. - FP = 0 3. **False Negatives (FN)**: These are attributes that are true but were not predicted. Since 'HIV Protease Inhibitor' is a true attribute but was not predicted, it is a false negative. - FN = 1 Thus, the results are: 'TP:0,FP:0,FN:1'	0	0	1	44203809	CC(C)(C)NC(=O)[C@@H]1C[C@@H]2CCCC[C@@H]2CN1C[C@@H](O)COc1cccc2[nH]ccc12	[]
{'5-HT2A/2C Agonist', 'Obesity Treatment'}	[]	From the information provided: - True attributes (T): {'5-HT2A/2C Agonist', 'Obesity Treatment'} - Predicted attributes (P): {} To compute TP (True Positives), FP (False Positives), and FN (False Negatives): 1. **True Positives (TP)**: These are attributes that are correctly predicted as being present. Since the predicted attributes set is empty, there are no true positives. \[ TP = 0 \] 2. **False Positives (FP)**: These are attributes that are predicted to be present but are not actually present in the true attributes. Since the predicted attributes set is empty, there are no false positives. \[ FP = 0 \] 3. **False Negatives (FN)**: These are attributes that are true but were not predicted. Since none of the true attributes were predicted, all true attributes are false negatives. \[ FN = |T| = 2 \] (since there are two true attributes: '5-HT2A/2C Agonist' and 'Obesity Treatment') Thus, the final counts are: 'TP:0,FP:0,FN:2'	0	0	2	46830177	COc1cc(OC2CCC(C)(C)CC2)c(F)cc1CNC(=O)[C@@H]1CCCN1	[]
{'Human Leukocyte Elastase Inhibitor'}	['Human Leukocyte Elastase Inhibitor', 'Elastase Inhibitor']	To compute the True Positives (TP), False Positives (FP), and False Negatives (FN) for the predicted attributes of the molecule compared to the true attributes, we follow these steps: 1. **True Positives (TP)**: These are attributes that are correctly predicted. In this case, the attribute "Human Leukocyte Elastase Inhibitor" is both predicted and true. - TP = 1 (for "Human Leukocyte Elastase Inhibitor") 2. **False Positives (FP)**: These are attributes that are predicted but not true. The attribute "Elastase Inhibitor" is predicted but not specified in the true attributes. - FP = 1 (for "Elastase Inhibitor") 3. **False Negatives (FN)**: These are attributes that are true but not predicted. Since all true attributes are predicted, there are no false negatives. - FN = 0 Thus, the evaluation of the model's predictions is: 'TP:1,FP:1,FN:0'	1	1	0	44626811	CCC1(CC)C(=O)N(c2cccnc2)C1=O	['Human Leukocyte Elastase Inhibitor', 'Elastase Inhibitor']
{'Antidepressant', 'Anxiolytic', 'Serotonin/Norepinephrine Reuptake Inhibitor', 'Analgesic', 'Triple Re-uptake Inhibitor'}	[]	From the information provided: - Predicted attributes of the molecule: '{[]}' (which means no attributes were predicted) - True attributes of the molecule: '{{'Antidepressant', 'Anxiolytic', 'Serotonin/Norepinephrine Reuptake Inhibitor', 'Analgesic', 'Triple Re-uptake Inhibitor'}}' To compute the True Positives (TP), False Positives (FP), and False Negatives (FN): 1. **True Positives (TP)**: These are the attributes that are correctly predicted as being present. Since no attributes were predicted, TP = 0. 2. **False Positives (FP)**: These are the attributes that are incorrectly predicted as being present. Since no attributes were predicted, FP = 0. 3. **False Negatives (FN)**: These are the attributes that are true but were not predicted. Since all true attributes were not predicted, FN is equal to the number of true attributes. The true attributes are 'Antidepressant', 'Anxiolytic', 'Serotonin/Norepinephrine Reuptake Inhibitor', 'Analgesic', 'Triple Re-uptake Inhibitor', so FN = 5. Therefore, the results are: 'TP:0,FP:0,FN:5'	0	0	5	49866190	CNCCC(c1ccc2cc(-c3cc(OC)cc4ccccc34)ccc2c1)n1nnc(C)n1	[]
{'ELOVL1 Inhibitor', 'ALD Treatment'}	['ELOVL1 Inhibitor', 'ALD Treatment']	To compute the True Positives (TP), False Positives (FP), and False Negatives (FN) from the given data: 1. **True Positives (TP)**: These are the attributes that are correctly predicted. Both 'ELOVL1 Inhibitor' and 'ALD Treatment' are predicted and are true. - TP = 2 (ELOVL1 Inhibitor, ALD Treatment) 2. **False Positives (FP)**: These are the attributes that are predicted but are not true. In this case, all predicted attributes are true. - FP = 0 3. **False Negatives (FN)**: These are the attributes that are true but not predicted. Since all true attributes are predicted, there are none missing. - FN = 0 Thus, the evaluation of the model's predictions against the true attributes is: 'TP:2,FP:0,FN:0'	2	0	0	166629336	Fc1ccc(CCOc2cc(N3CCCC3)ncn2)cc1	['ELOVL1 Inhibitor', 'ALD Treatment']
{"Alzheimer's", 'BACE-1 Inhibitor'}	['BACE-1 Inhibitor']	To compute the True Positives (TP), False Positives (FP), and False Negatives (FN) from the given data: 1. **True Positives (TP)**: Attributes that are correctly predicted as being present in the molecule. - Both the prediction and the true attributes list "BACE-1 Inhibitor". - TP = 1 (BACE-1 Inhibitor) 2. **False Positives (FP)**: Attributes that are predicted to be present in the molecule but are not actually present. - The predicted attributes only include "BACE-1 Inhibitor", which is also in the true attributes. - FP = 0 (no additional attributes are predicted that aren't true) 3. **False Negatives (FN)**: Attributes that are true but not predicted. - The true attributes include "Alzheimer's", which is not predicted. - FN = 1 (Alzheimer's) Thus, the values are: 'TP:1,FP:0,FN:1'	1	0	1	71681015	COc1cccc(-c2cccc(C3(C)N=C(N)CN3C(C)=O)c2)c1	['BACE-1 Inhibitor']
{'alpha-Chymotrypsin Inhibitor'}	[]	From the information provided: - True attributes (T): {'alpha-Chymotrypsin Inhibitor'} - Predicted attributes (P): {} To compute True Positives (TP), False Positives (FP), and False Negatives (FN): 1. **True Positives (TP)** are the correctly predicted attributes, i.e., attributes that are both in the predicted set and the true set. - TP = P ‚à© T = {} ‚à© {'alpha-Chymotrypsin Inhibitor'} = {} - TP count = 0 2. **False Positives (FP)** are the attributes that are predicted but not true, i.e., attributes in the predicted set but not in the true set. - FP = P - T = {} - {'alpha-Chymotrypsin Inhibitor'} = {} - FP count = 0 3. **False Negatives (FN)** are the attributes that are true but not predicted, i.e., attributes in the true set but not in the predicted set. - FN = T - P = {'alpha-Chymotrypsin Inhibitor'} - {} = {'alpha-Chymotrypsin Inhibitor'} - FN count = 1 Thus, the values are: 'TP:0,FP:0,FN:1'	0	0	1	13660350	O=c1occ(C(F)(F)F)cc1Cc1ccc(O)cc1	[]
{'TRPC5 Inhibitor'}	['TRPC5 Inhibitor']	To compute the true positives (TP), false positives (FP), and false negatives (FN) from the given data: 1. **True Positives (TP)**: Attributes that are correctly predicted as being present. Both the prediction and the ground truth list the molecule as a 'TRPC5 Inhibitor'. Therefore, TP = 1. 2. **False Positives (FP)**: Attributes that are predicted to be present but are not actually present in the ground truth. There are no additional attributes predicted that are not in the ground truth. Therefore, FP = 0. 3. **False Negatives (FN)**: Attributes that are in the ground truth but not predicted. All attributes in the ground truth are predicted. Therefore, FN = 0. Thus, the counts are: 'TP:1,FP:0,FN:0'	1	0	0	168286116	O=C1CN(c2cc(=O)[nH]cn2)CCN1Cc1ccccc1C(F)(F)F	['TRPC5 Inhibitor']
{'Antitussive', 'Nociceptin Receptor Ligand'}	['Antitussive', 'Nociceptin Receptor Ligand']	To compute the True Positives (TP), False Positives (FP), and False Negatives (FN) from the predicted and true attributes of the molecule, we need to compare the sets of attributes: Predicted attributes: {'Antitussive', 'Nociceptin Receptor Ligand'} True attributes: {'Antitussive', 'Nociceptin Receptor Ligand'} 1. **True Positives (TP)**: These are attributes that are correctly predicted. Both 'Antitussive' and 'Nociceptin Receptor Ligand' are present in both the predicted and true sets. - TP = 2 (for 'Antitussive' and 'Nociceptin Receptor Ligand') 2. **False Positives (FP)**: These are attributes that are predicted but not true. There are no attributes in the predicted set that are not in the true set. - FP = 0 3. **False Negatives (FN)**: These are true attributes that were not predicted. There are no attributes in the true set that are not in the predicted set. - FN = 0 Thus, the evaluation of the model's predictions against the true attributes is: 'TP:2,FP:0,FN:0'	2	0	0	118718301	NCC1(Cc2ccccc2)C[C@H]2CC[C@@H](C1)N2C(c1ccccc1Cl)c1ccccc1Cl	['Antitussive', 'Nociceptin Receptor Ligand']
{'Anti-Inflammatory', 'Necroptosis Inhibitor', 'RIP1 Inhibitor'}	['Necroptosis Inhibitor', 'RIP1 Inhibitor']	To compute the True Positives (TP), False Positives (FP), and False Negatives (FN) from the given data: 1. **True Positives (TP)**: These are attributes that are correctly predicted by the model. Both 'Necroptosis Inhibitor' and 'RIP1 Inhibitor' are predicted and are true. - TP = 2 (Necroptosis Inhibitor, RIP1 Inhibitor) 2. **False Positives (FP)**: These are attributes predicted by the model that are not true. In this case, all predicted attributes are true. - FP = 0 3. **False Negatives (FN)**: These are true attributes that were not predicted by the model. 'Anti-Inflammatory' is a true attribute but was not predicted. - FN = 1 (Anti-Inflammatory) Thus, the results are: 'TP:2,FP:0,FN:1'	2	0	1	155519113	CC(C)(C)C(=O)N1N=CCC1c1cnc[nH]1	['Necroptosis Inhibitor', 'RIP1 Inhibitor']
{'Androgen Receptor Inhibitor', 'Anti-Androgen', 'BF3 Inhibitor'}	['BF3 Inhibitor']	To compute the True Positives (TP), False Positives (FP), and False Negatives (FN) of the predicted attributes against the true attributes, we analyze each category: 1. **True Positives (TP)**: These are attributes that are correctly predicted as being present. In this case, the predicted attribute 'BF3 Inhibitor' is indeed a true attribute. Thus, TP = 1. 2. **False Positives (FP)**: These are attributes that are predicted to be present but are not actually true. The prediction only includes 'BF3 Inhibitor', which is correct, and no other attributes are incorrectly predicted. Thus, FP = 0. 3. **False Negatives (FN)**: These are true attributes that were not predicted. The true attributes include 'Androgen Receptor Inhibitor' and 'Anti-Androgen', neither of which were predicted. Thus, FN = 2. Therefore, the evaluation of the prediction is: 'TP:1,FP:0,FN:2'	1	0	2	576549	O=S(=O)(CCOc1ccccc1)c1nc2ccccc2[nH]1	['BF3 Inhibitor']
{'Nicotinic Receptor Agonist'}	[]	In this scenario, the predicted attributes of the molecule are represented by an empty set '{[]}', indicating that no attributes were predicted. The true attributes of the molecule are given as '{{'Nicotinic Receptor Agonist'}}', indicating that the molecule is a Nicotinic Receptor Agonist. To compute the True Positives (TP), False Positives (FP), and False Negatives (FN): - **True Positives (TP)** are the correctly predicted attributes. Since no attributes were predicted, TP = 0. - **False Positives (FP)** are the attributes that were incorrectly predicted to be present. Since no attributes were predicted, FP = 0. - **False Negatives (FN)** are the attributes that are true but were not predicted. Since 'Nicotinic Receptor Agonist' was not predicted, FN = 1. Therefore, the results are: 'TP:0,FP:0,FN:1'	0	0	1	21488074	CCC1CC1CC1CC1CC1CC1CCCCCCCC(=O)O	[]
{'Neuroprotective', 'PTP1b Inhibitor', 'Antibiotic'}	[]	From the information provided: Predicted attributes of the molecule: '{[]}' (which means no attributes were predicted) True attributes of the molecule: '{{'Neuroprotective', 'PTP1b Inhibitor', 'Antibiotic'}}' To compute TP (True Positives), FP (False Positives), and FN (False Negatives): 1. **True Positives (TP)**: These are the attributes that are correctly predicted as being present. Since no attributes were predicted, TP = 0. 2. **False Positives (FP)**: These are the attributes that are predicted but are not actually present. Since no attributes were predicted, FP = 0. 3. **False Negatives (FN)**: These are the attributes that are true but were not predicted. Since the true attributes are 'Neuroprotective', 'PTP1b Inhibitor', and 'Antibiotic', and none of these were predicted, FN = 3. Thus, the values are: TP:0,FP:0,FN:3	0	0	3	71720444	C=C(CC[C@@H](C)[C@H]1CC[C@@H]2[C@]1(C)CC[C@H]1[C@]23CC[C@]2(C[C@@H](O)CC[C@]12C)OO3)C(C)C	[]
{"Alzheimer's", 'BACE-1 Inhibitor'}	['BACE-1 Inhibitor']	To compute the True Positives (TP), False Positives (FP), and False Negatives (FN) for the predicted attributes of the molecule compared to the true attributes, we analyze as follows: 1. **True Positives (TP)**: Attributes that are correctly predicted as being present. 2. **False Positives (FP)**: Attributes that are predicted to be present but are not actually present. 3. **False Negatives (FN)**: Attributes that are actually present but were not predicted. **Predicted Attributes**: {'BACE-1 Inhibitor'} **True Attributes**: {"Alzheimer's", 'BACE-1 Inhibitor'} - **TP**: 'BACE-1 Inhibitor' is predicted and is true. (TP = 1) - **FP**: There are no predicted attributes that are not true. (FP = 0) - **FN**: 'Alzheimer's' is true but not predicted. (FN = 1) Therefore, the counts are: 'TP:1,FP:0,FN:1'	1	0	1	11185491	CN1C(=O)C[C@@](C)(c2cccc(-c3cccnc3)c2)N=C1N	['BACE-1 Inhibitor']
{'Antimalarial'}	['Antimalarial']	To compute the True Positives (TP), False Positives (FP), and False Negatives (FN) from the given data: 1. **True Positives (TP)**: These are attributes that are correctly predicted as being present in the molecule. Both the predicted and true attributes list the molecule as 'Antimalarial'. Therefore, 'Antimalarial' is a TP. - TP count = 1 2. **False Positives (FP)**: These are attributes that are predicted to be present in the molecule but are not actually present according to the true attributes. Since all predicted attributes match the true attributes, there are no false positives. - FP count = 0 3. **False Negatives (FN)**: These are attributes that are actually present in the molecule but were not predicted. Since all true attributes were predicted, there are no false negatives. - FN count = 0 Thus, the counts are: 'TP:1,FP:0,FN:0'	1	0	0	168299411	Cl.NC(CC(O)c1cc2ccccc2c2ccccc12)=NCc1ccccc1	['Antimalarial']
{'Antitubulin', 'Cytotoxic'}	[]	To compute the True Positives (TP), False Positives (FP), and False Negatives (FN) from the given data: 1. **True Positives (TP)**: These are attributes that are correctly predicted by the model. They are the intersection of predicted attributes and true attributes. - Predicted attributes: {} - True attributes: {'Antitubulin', 'Cytotoxic'} - Intersection (TP): {} TP = 0 (since there are no attributes in the intersection) 2. **False Positives (FP)**: These are attributes that are predicted by the model but are not true. - Predicted attributes: {} - True attributes: {'Antitubulin', 'Cytotoxic'} - Attributes in predicted but not in true: {} FP = 0 (since there are no attributes predicted that are not true) 3. **False Negatives (FN)**: These are attributes that are true but were not predicted by the model. - Predicted attributes: {} - True attributes: {'Antitubulin', 'Cytotoxic'} - Attributes in true but not in predicted: {'Antitubulin', 'Cytotoxic'} FN = 2 (since both 'Antitubulin' and 'Cytotoxic' were not predicted) Thus, the results are: 'TP:0,FP:0,FN:2'	0	0	2	24858168	CCOC(=O)c1ccccc1C#C/C=C\C#Cc1ccccc1N	[]
{'Microtubule Depolymerization', 'Apoptosis Inducer', 'Antitumor'}	[]	From the information provided: - Predicted attributes of the molecule: '{[]}' (which means no attributes were predicted) - True attributes of the molecule: '{{'Microtubule Depolymerization', 'Apoptosis Inducer', 'Antitumor'}}' To compute TP (True Positives), FP (False Positives), and FN (False Negatives): 1. **True Positives (TP)**: These are the correctly predicted attributes. Since no attributes were predicted, TP = 0. 2. **False Positives (FP)**: These are the attributes that were predicted but are not true. Since no attributes were predicted, FP = 0. 3. **False Negatives (FN)**: These are the true attributes that were not predicted. Since three attributes ('Microtubule Depolymerization', 'Apoptosis Inducer', 'Antitumor') were not predicted, FN = 3. Therefore, the results are: 'TP:0,FP:0,FN:3'	0	0	3	71652559	COc1ccc(C#C/C=C\C#Cc2cc(OC)c(OC)c(OC)c2)c([N+](=O)[O-])c1	[]
{'Growth Inhibitor', 'Apoptosis Inducer'}	[]	From the information provided: - True attributes (T): {'Growth Inhibitor', 'Apoptosis Inducer'} - Predicted attributes (P): {} To compute True Positives (TP), False Positives (FP), and False Negatives (FN): 1. **True Positives (TP)** are the correctly predicted attributes, i.e., attributes that are both in the predicted set and the true set. Since the predicted set is empty, there are no true positives. - TP = 0 2. **False Positives (FP)** are the attributes that are predicted but not true, i.e., attributes in the predicted set but not in the true set. Since the predicted set is empty, there are no false positives. - FP = 0 3. **False Negatives (FN)** are the attributes that are true but not predicted, i.e., attributes in the true set but not in the predicted set. Since all true attributes are missing in the predicted set, all true attributes are false negatives. - FN = 2 (for 'Growth Inhibitor' and 'Apoptosis Inducer') Thus, the results are: 'TP:0,FP:0,FN:2'	0	0	2	45028778	CCC(=O)Nc1ccccc1C#C/C=C\C#Cc1ccccc1SC	[]
{'Antitubulin', 'Cytotoxic'}	['DNA Cleavage', 'DNA-Cleavage']	To compute the True Positives (TP), False Positives (FP), and False Negatives (FN) based on the given predicted and true attributes of the molecule, we first need to identify the overlap and differences between these sets. **Predicted Attributes**: {'DNA Cleavage', 'DNA-Cleavage'} **True Attributes**: {'Antitubulin', 'Cytotoxic'} 1. **True Positives (TP)**: These are the attributes that are correctly predicted. They should appear in both the predicted and true attribute sets. - In this case, there are no attributes that appear in both sets. - TP = 0 2. **False Positives (FP)**: These are the attributes that are predicted but are not true. They appear in the predicted set but not in the true set. - Both 'DNA Cleavage' and 'DNA-Cleavage' are predicted but neither is a true attribute. - FP = 2 3. **False Negatives (FN)**: These are the attributes that are true but were not predicted. They appear in the true set but not in the predicted set. - Both 'Antitubulin' and 'Cytotoxic' are true but neither was predicted. - FN = 2 Thus, the evaluation of the model's predictions against the true attributes is: 'TP:0,FP:2,FN:2'	0	2	2	24205408	Nc1ccccc1C#C/C=C\C#Cc1c(F)c(F)c(F)c(F)c1F	['DNA Cleavage', 'DNA-Cleavage']
{'Antitubulin', 'Cytotoxic'}	['DNA Cleavage', 'DNA-Cleavage']	To compute the True Positives (TP), False Positives (FP), and False Negatives (FN) based on the given data: 1. **True Positives (TP)**: These are the attributes that are correctly predicted by the model. They must appear in both the predicted and true attributes lists. - Predicted: {'DNA Cleavage', 'DNA-Cleavage'} - True: {'Antitubulin', 'Cytotoxic'} - Common: None TP = 0 (There are no attributes that are both in the predicted and true lists.) 2. **False Positives (FP)**: These are the attributes that are predicted but are not true. - Since none of the predicted attributes match the true attributes, all predicted attributes are false positives. FP = 2 (Both 'DNA Cleavage' and 'DNA-Cleavage' are incorrectly predicted attributes.) 3. **False Negatives (FN)**: These are the attributes that are true but were not predicted by the model. - Since none of the true attributes were predicted, all true attributes are false negatives. FN = 2 ('Antitubulin' and 'Cytotoxic' were not predicted but are true.) Thus, the results are: 'TP:0,FP:2,FN:2'	0	2	2	24203906	Nc1ccccc1C#C/C=C\C#Cc1ccc([N+](=O)[O-])cc1	['DNA Cleavage', 'DNA-Cleavage']
{'Antitubulin', 'Cytotoxic'}	['DNA-Cleavage']	To compute the TP (True Positive), FP (False Positive), and FN (False Negative) values for the predicted attributes of the molecule compared to the true attributes, we follow these steps: 1. **True Positives (TP)**: These are attributes that are correctly predicted as being present. In this case, the predicted attribute is 'DNA-Cleavage' and the true attributes are 'Antitubulin' and 'Cytotoxic'. There is no overlap between the predicted and true attributes. Therefore, TP = 0. 2. **False Positives (FP)**: These are attributes that are predicted to be present but are not actually present in the true attributes. The predicted attribute 'DNA-Cleavage' is not a true attribute. Therefore, FP = 1. 3. **False Negatives (FN)**: These are true attributes that were not predicted. The true attributes 'Antitubulin' and 'Cytotoxic' were not predicted. Therefore, FN = 2. Thus, the values are: 'TP:0,FP:1,FN:2'	0	1	2	24206045	Nc1ccccc1C#C/C=C\C#Cc1ccccc1OC(F)(F)F	['DNA-Cleavage']
{'Sigma2 Ligand'}	[]	To compute the True Positives (TP), False Positives (FP), and False Negatives (FN) based on the given information: 1. **True Positives (TP)**: These are attributes that are correctly predicted as being present in the molecule. Since the predicted attributes are empty ('{[]}') and the true attribute is 'Sigma2 Ligand', there are no attributes that are correctly predicted. Thus, TP = 0. 2. **False Positives (FP)**: These are attributes that are predicted to be present in the molecule but are not actually present. Since the predicted attributes are empty, there are no attributes incorrectly predicted as present. Thus, FP = 0. 3. **False Negatives (FN)**: These are attributes that are actually present in the molecule but were not predicted. The true attribute 'Sigma2 Ligand' was not predicted. Thus, FN = 1. Therefore, the evaluation of the model's predictions is: 'TP:0,FP:0,FN:1'	0	0	1	44579871	Cc1ccc(CN(C)CCCc2cn(-c3ccc(F)cc3)c3ccccc23)cc1C	[]
{'5-HT2A/2C Agonist'}	[]	From the information provided: - True attributes (T): {'5-HT2A/2C Agonist'} - Predicted attributes (P): {} To compute True Positives (TP), False Positives (FP), and False Negatives (FN): 1. **True Positives (TP)** are the correctly predicted attributes, i.e., attributes that are both in the predicted and true sets. Since there are no predicted attributes that match the true attributes, TP = 0. 2. **False Positives (FP)** are the attributes that are predicted but not true. Since there are no predicted attributes at all, FP = 0. 3. **False Negatives (FN)** are the attributes that are true but not predicted. Since '5-HT2A/2C Agonist' is a true attribute but not predicted, FN = 1. Thus, the values are: 'TP:0,FP:0,FN:1'	0	0	1	118759078	c1ccc(Cc2nnc3n2CCNCC3)cc1	[]
{'GPIIb/IIIa Antagonist'}	['Anti-Platelet', 'GPIIb/IIIa Antagonist']	To compute the True Positives (TP), False Positives (FP), and False Negatives (FN) from the given data: 1. **True Positives (TP)**: These are the attributes that are correctly predicted by the model. In this case, the attribute "GPIIb/IIIa Antagonist" is predicted and is also a true attribute of the molecule. - TP = 1 (for "GPIIb/IIIa Antagonist") 2. **False Positives (FP)**: These are the attributes predicted by the model that are not true attributes of the molecule. Here, "Anti-Platelet" is predicted but not listed as a true attribute. - FP = 1 (for "Anti-Platelet") 3. **False Negatives (FN)**: These are the true attributes that the model failed to predict. Since all true attributes are predicted, there are no false negatives. - FN = 0 Thus, the evaluation of the model's predictions is: 'TP:1,FP:1,FN:0'	1	1	0	44305730	N=C(N)c1ccc(C2=NOC(CC(=O)NC[C@H](NC(=O)OCCC3CC3)C(=O)O)C2)cc1.O=C(O)C(F)(F)F	['Anti-Platelet', 'GPIIb/IIIa Antagonist']
{'Anticancer', 'Apoptosis', 'Cytotoxic'}	[]	From the information provided: - Predicted attributes: '{[]}' (which means no attributes were predicted) - True attributes: '{{'Anticancer', 'Apoptosis', 'Cytotoxic'}}' (which means the true attributes are 'Anticancer', 'Apoptosis', and 'Cytotoxic') To compute TP (True Positives), FP (False Positives), and FN (False Negatives): 1. **True Positives (TP)**: These are the attributes that are correctly predicted as being present. Since no attributes were predicted, TP = 0. 2. **False Positives (FP)**: These are the attributes that are predicted but are not actually present. Since no attributes were predicted, FP = 0. 3. **False Negatives (FN)**: These are the attributes that are true but were not predicted. Since the true attributes are 'Anticancer', 'Apoptosis', and 'Cytotoxic', and none of these were predicted, FN = 3 (one for each missed attribute). Thus, the values are: TP:0,FP:0,FN:3 Final response: 'TP:0,FP:0,FN:3'	0	0	3	136286676	Cc1nc(N=Nc2c(O)c3ccccc3oc2=O)sc1C	[]
{'Acetylcholinesterase Inhibitor'}	[]	From the information provided: - True attributes (T): {'Acetylcholinesterase Inhibitor'} - Predicted attributes (P): {} To compute True Positives (TP), False Positives (FP), and False Negatives (FN): 1. **True Positives (TP)** are the correctly predicted attributes, i.e., attributes that are both in the predicted set and the true set. Since there are no attributes predicted, TP = 0. 2. **False Positives (FP)** are the attributes that are predicted but not true. Since no attributes were predicted, FP = 0. 3. **False Negatives (FN)** are the attributes that are true but not predicted. Here, 'Acetylcholinesterase Inhibitor' is a true attribute but was not predicted, so FN = 1. Thus, the values are: 'TP:0,FP:0,FN:1'	0	0	1	10066364	O=C1Cc2ccccc2CN1CCC1CCN(Cc2ccccc2)CC1	[]
{"Alzheimer's Disease", 'Antioxidant', 'Multi-Target-Directed', 'Acetylcholinesterase Inhibitor'}	['Antioxidant', 'Acetylcholinesterase Inhibitor', 'AChE Inhibitor', 'Multi-Target-Directed']	To compute the True Positives (TP), False Positives (FP), and False Negatives (FN) of the predicted attributes against the true attributes, we first need to identify which attributes are correctly predicted, which are incorrectly predicted, and which true attributes are missed by the predictions. **Predicted Attributes:** 1. Antioxidant 2. Acetylcholinesterase Inhibitor 3. AChE Inhibitor 4. Multi-Target-Directed **True Attributes:** 1. Alzheimer's Disease 2. Antioxidant 3. Multi-Target-Directed 4. Acetylcholinesterase Inhibitor **Analysis:** - **True Positives (TP)**: These are attributes that are correctly predicted. - Antioxidant (correctly predicted) - Acetylcholinesterase Inhibitor (correctly predicted) - Multi-Target-Directed (correctly predicted) - Note: "AChE Inhibitor" is essentially the same as "Acetylcholinesterase Inhibitor," but since it's listed separately, it's considered a redundant correct prediction. - **False Positives (FP)**: These are attributes that are predicted but not true. - AChE Inhibitor (redundant and not needed as a separate prediction) - **False Negatives (FN)**: These are true attributes that were not predicted. - Alzheimer's Disease (missed in the predictions) **Counting:** - TP: 3 (Antioxidant, Acetylcholinesterase Inhibitor, Multi-Target-Directed) - FP: 1 (AChE Inhibitor) - FN: 1 (Alzheimer's Disease) Therefore, the final counts are: 'TP:3,FP:1,FN:1'	3	1	1	72736878	COc1cc2[se]n(CCC3CCN(Cc4ccccc4)CC3)c(=O)c2cc1OC	['Antioxidant', 'Acetylcholinesterase Inhibitor', 'AChE Inhibitor', 'Multi-Target-Directed']
{'VEGFR2 Inhibitor'}	['VEGFR2 Inhibitor']	To compute the True Positives (TP), False Positives (FP), and False Negatives (FN) for the predicted attributes of the molecule compared to the true attributes, we analyze the overlap and differences between the two sets. **Predicted Attributes:** - VEGFR2 Inhibitor **True Attributes:** - VEGFR2 Inhibitor **Analysis:** - True Positives (TP): Attributes correctly predicted as present. Both predicted and true attributes include "VEGFR2 Inhibitor", so this is a TP. - False Positives (FP): Attributes predicted as present that are not actually present. There are no additional attributes in the predicted set that are not in the true set. - False Negatives (FN): Attributes that are true but were not predicted. There are no missing attributes in the predicted set that are present in the true set. **Calculation:** - TP: 1 (VEGFR2 Inhibitor) - FP: 0 - FN: 0 'TP:1,FP:0,FN:0'	1	0	0	44431908	O=C(Nc1ccc2[nH]ncc2c1)c1ccnn1CCc1ccncc1	['VEGFR2 Inhibitor']
{'sEH Inhibitor'}	[]	To compute the true positives (TP), false positives (FP), and false negatives (FN) from the given data: 1. **True Positives (TP)**: These are attributes that are correctly predicted as being present in the molecule. Since the predicted attributes are empty ('{[]}'), there are no attributes that are correctly predicted. Thus, TP = 0. 2. **False Positives (FP)**: These are attributes that are predicted to be present in the molecule but are not actually present. Again, since the predicted attributes are empty, there are no attributes incorrectly predicted as present. Thus, FP = 0. 3. **False Negatives (FN)**: These are attributes that are actually present in the molecule but were not predicted. The true attribute is 'sEH Inhibitor', which is not predicted in the empty set of predicted attributes. Thus, FN = 1 (for the missing 'sEH Inhibitor'). Therefore, the counts are: TP:0,FP:0,FN:1 Final response: 'TP:0,FP:0,FN:1'	0	0	1	122195461	O=C(NCc1cc(-c2ccc(F)cc2)no1)NCC12CC3CC(CC(C3)C1)C2	[]
{'Anticancer', 'PKM2 Activator'}	[]	To compute the True Positives (TP), False Positives (FP), and False Negatives (FN) from the given data: 1. **True Positives (TP)**: These are attributes that are correctly predicted as being present. Since the predicted attributes are empty (i.e., '{[]}'), there are no attributes that were correctly predicted. Thus, TP = 0. 2. **False Positives (FP)**: These are attributes that are predicted to be present but are not actually present. Again, since the predicted attributes are empty, there are no attributes incorrectly predicted as present. Thus, FP = 0. 3. **False Negatives (FN)**: These are attributes that are actually present but were not predicted. The true attributes are 'Anticancer' and 'PKM2 Activator'. Neither of these attributes was predicted. Thus, FN = 2 (one for each missing attribute). Therefore, the results are: 'TP:0,FP:0,FN:2'	0	0	2	164625815	CCOC(=O)/C(=C\c1ccc(B(O)O)cc1)C(=O)c1sc(Nc2ccc(Cl)cc2)nc1N(C)C	[]
{'CNS-Active'}	['nAChR Ligand']	To compute the TP (True Positive), FP (False Positive), and FN (False Negative) values for the predicted attributes against the true attributes, we need to analyze the overlap and differences between the sets of attributes. 1. **True Positives (TP)**: These are attributes that are correctly predicted as being present. In this case, the predicted attribute is "nAChR Ligand" and the true attribute is "CNS-Active". Since there is no overlap between the predicted and true attributes, there are no true positives. - TP = 0 2. **False Positives (FP)**: These are attributes that are predicted to be present but are not actually present in the true attributes. The predicted attribute "nAChR Ligand" is not in the true attributes. - FP = 1 3. **False Negatives (FN)**: These are attributes that are true but were not predicted. The true attribute "CNS-Active" was not predicted. - FN = 1 Therefore, the values are: 'TP:0,FP:1,FN:1'	0	1	1	74426088	O=c1c(O)ccc2n1CC1CNC2C1	['nAChR Ligand']
{'P-gp Modulator', 'P-glycoprotein Inhibitor'}	[]	From the information provided: - True attributes (T) of the molecule: {'P-gp Modulator', 'P-glycoprotein Inhibitor'} - Predicted attributes (P) of the molecule: {} To compute the True Positives (TP), False Positives (FP), and False Negatives (FN): 1. **True Positives (TP)** are the correctly predicted attributes, i.e., attributes that are both in the predicted set and the true set. - TP = P ‚à© T = {} ‚à© {'P-gp Modulator', 'P-glycoprotein Inhibitor'} = {} - TP count = 0 2. **False Positives (FP)** are the attributes that are predicted but not true, i.e., attributes in the predicted set but not in the true set. - FP = P - T = {} - {'P-gp Modulator', 'P-glycoprotein Inhibitor'} = {} - FP count = 0 3. **False Negatives (FN)** are the attributes that are true but not predicted, i.e., attributes in the true set but not in the predicted set. - FN = T - P = {'P-gp Modulator', 'P-glycoprotein Inhibitor'} - {} = {'P-gp Modulator', 'P-glycoprotein Inhibitor'} - FN count = 2 Thus, the results are: 'TP:0,FP:0,FN:2'	0	0	2	10719988	CC1=CC(=C2C=CC(=[N+](C)C)C=C2)SC(c2ccc(N(C)C)cc2)=C1.F[P-](F)(F)(F)(F)F	[]
{'Anti-Tuberculosis', 'MmpL3 Inhibitor'}	['TNAP Inhibitor']	To compute the True Positives (TP), False Positives (FP), and False Negatives (FN) for the predicted attributes of the molecule compared to the true attributes, we analyze the overlap and differences between the predicted and true sets. **Predicted Attributes:** - TNAP Inhibitor **True Attributes:** - Anti-Tuberculosis - MmpL3 Inhibitor **True Positives (TP)**: These are attributes that are correctly predicted as being present. In this case, there are no attributes that are both in the predicted set and the true set. Therefore, TP = 0. **False Positives (FP)**: These are attributes that are predicted to be present but are not actually present in the true attributes. Here, "TNAP Inhibitor" is predicted but not a true attribute. Therefore, FP = 1. **False Negatives (FN)**: These are attributes that are true but were not predicted. Both "Anti-Tuberculosis" and "MmpL3 Inhibitor" are true but not predicted. Therefore, FN = 2. Thus, the evaluation of the prediction is: 'TP:0,FP:1,FN:2'	0	1	2	168289607	CN1CCN(C(=O)c2cc(-c3ccc(Cl)cc3Cl)c[nH]2)CC1	['TNAP Inhibitor']
{'Antiviral', 'Antitumor'}	[]	From the information provided: - Predicted attributes: '{[]}' (which means no attributes were predicted) - True attributes: '{{'Antiviral', 'Antitumor'}}' (which means the true attributes are 'Antiviral' and 'Antitumor') To compute TP (True Positives), FP (False Positives), and FN (False Negatives): 1. **True Positives (TP)**: These are the correctly predicted attributes. Since no attributes were predicted, TP = 0. 2. **False Positives (FP)**: These are the attributes that were predicted but are not true. Since no attributes were predicted, FP = 0. 3. **False Negatives (FN)**: These are the true attributes that were not predicted. Since 'Antiviral' and 'Antitumor' were not predicted, FN = 2 (one for each missed attribute). Thus, the results are: 'TP:0,FP:0,FN:2'	0	0	2	136136547	CC1=C[N+](=CC=CCO)C([O-])=NC1=O	[]
{'ADAMTS-5 Inhibitor'}	['ADAMTS-5 Inhibitor']	To compute the True Positives (TP), False Positives (FP), and False Negatives (FN) based on the given data: 1. **True Positives (TP)**: These are attributes that are correctly predicted by the model. Both the predicted and true attributes list the molecule as an 'ADAMTS-5 Inhibitor'. Therefore, this attribute is a true positive. - TP = 1 (ADAMTS-5 Inhibitor) 2. **False Positives (FP)**: These are attributes predicted by the model that are not true. Since all predicted attributes match the true attributes, there are no false positives. - FP = 0 3. **False Negatives (FN)**: These are true attributes that were not predicted by the model. Since the model predicted all true attributes correctly, there are no false negatives. - FN = 0 Thus, the evaluation of the model's predictions is: 'TP:1,FP:0,FN:0'	1	0	0	52943404	[K+].[S-]c1nnc(COc2ccc(Cl)cc2)n1Cc1cccc(-c2ccccc2)c1	['ADAMTS-5 Inhibitor']
{'Antibiotic'}	[]	From the information provided: - True attributes (T): {'Antibiotic'} - Predicted attributes (P): {} To compute True Positives (TP), False Positives (FP), and False Negatives (FN): 1. **True Positives (TP)** are the correctly predicted attributes. TP is the intersection of predicted attributes and true attributes. - TP = P ‚à© T = {} ‚à© {'Antibiotic'} = {} - TP count = 0 2. **False Positives (FP)** are the attributes that were predicted but are not true. - FP = P - T = {} - {'Antibiotic'} = {} - FP count = 0 3. **False Negatives (FN)** are the true attributes that were not predicted. - FN = T - P = {'Antibiotic'} - {} = {'Antibiotic'} - FN count = 1 Thus, the counts are: - TP: 0 - FP: 0 - FN: 1 Final response: 'TP:0,FP:0,FN:1'	0	0	1	168299763	C=C[C@@](C)(/C=C/c1ccc(OCCCCN2CCN(CCCN(C)C)CC2)cc1)CCC=C(C)C	[]
{'Antiallergy'}	[]	From the information provided: - True attributes (T): {'Antiallergy'} - Predicted attributes (P): {} To compute True Positives (TP), False Positives (FP), and False Negatives (FN): 1. **True Positives (TP)** are the correctly predicted attributes. TP is the intersection of predicted attributes and true attributes. - TP = P ‚à© T = {} ‚à© {'Antiallergy'} = {} - TP count = 0 2. **False Positives (FP)** are the attributes that were predicted but are not true. FP is the set difference of predicted attributes minus true attributes. - FP = P - T = {} - {'Antiallergy'} = {} - FP count = 0 3. **False Negatives (FN)** are the true attributes that were not predicted. FN is the set difference of true attributes minus predicted attributes. - FN = T - P = {'Antiallergy'} - {} = {'Antiallergy'} - FN count = 1 Thus, the values are: - TP: 0 - FP: 0 - FN: 1 Final formatted response: 'TP:0,FP:0,FN:1'	0	0	1	54585113	CN1CCN(CCC(O)COc2ccccc2)CC1.O=C(O)/C=C\C(=O)O	[]
{'KDM5 Inhibitor'}	['KDM5 Inhibitor']	In this case, both the predicted and true attributes of the molecule are that it is a 'KDM5 Inhibitor'. - True Positives (TP): Attributes correctly predicted as present. Here, 'KDM5 Inhibitor' is correctly predicted as present. TP = 1. - False Positives (FP): Attributes incorrectly predicted as present but are not actually present. There are no incorrect predictions here. FP = 0. - False Negatives (FN): Attributes that are true but not predicted. All true attributes are predicted here. FN = 0. Therefore, the evaluation of the prediction is: 'TP:1,FP:0,FN:0'	1	0	0	127053342	O=C(O)c1ccnc(N/N=C/c2ccco2)n1	['KDM5 Inhibitor']
{'PPAR Agonist'}	['PPAR Agonist']	To compute the True Positives (TP), False Positives (FP), and False Negatives (FN) based on the given predicted and true attributes of the molecule, we need to analyze the overlap and differences between these sets. 1. **True Positives (TP)**: These are attributes that are correctly predicted. They appear in both the predicted and true attribute sets. 2. **False Positives (FP)**: These are attributes that are predicted but do not appear in the true attribute set. 3. **False Negatives (FN)**: These are attributes that are in the true attribute set but were not predicted. From the information provided: - Predicted attributes: {'PPAR Agonist'} - True attributes: {'PPAR Agonist'} **Analysis**: - **TP**: 'PPAR Agonist' is predicted and it is a true attribute. So, TP = 1. - **FP**: There are no predicted attributes that are not true attributes. So, FP = 0. - **FN**: There are no true attributes that were not predicted. So, FN = 0. Thus, the counts are: 'TP:1,FP:0,FN:0'	1	0	0	118721139	COc1ccc(N=Nc2ccc(OCCCOc3ccc(CC(N/C(C)=C/C(=O)c4ccccc4)C(=O)O)cc3)cc2)cc1	['PPAR Agonist']
{'PTP Inhibitor'}	['PTP Inhibitor']	To compute the True Positives (TP), False Positives (FP), and False Negatives (FN) based on the given data: 1. **True Positives (TP)**: These are attributes that are correctly predicted by the model. In this case, the model predicted that the molecule is a 'PTP Inhibitor', which matches the true attribute. Therefore, TP = 1. 2. **False Positives (FP)**: These are attributes predicted by the model that are not true. Since the only attribute predicted by the model ('PTP Inhibitor') is correct, there are no false positives. Therefore, FP = 0. 3. **False Negatives (FN)**: These are true attributes that were not predicted by the model. Since the model correctly predicted the only true attribute, there are no false negatives. Therefore, FN = 0. Thus, the evaluation of the model's prediction is: 'TP:1,FP:0,FN:0'	1	0	0	134139428	O=C(COc1ccc2cc(C(O)(C(F)(F)F)C(F)(F)F)c(O)cc2c1)NCc1ccccc1	['PTP Inhibitor']
{'2,3-Oxidosqualene-Lanosterol Cyclase Inhibitor'}	[]	To compute the true positives (TP), false positives (FP), and false negatives (FN) from the given data: 1. **True Positives (TP)**: These are attributes that are correctly predicted by the model. In this case, the model did not predict any attributes (indicated by '{[]}'), so there are no true positives. Thus, TP = 0. 2. **False Positives (FP)**: These are attributes that the model predicted incorrectly; attributes that the model predicted but are not true. Since the model predicted no attributes, there are no false positives. Thus, FP = 0. 3. **False Negatives (FN)**: These are true attributes that the model failed to predict. The true attribute is '2,3-Oxidosqualene-Lanosterol Cyclase Inhibitor', which the model failed to predict. Thus, FN = 1. Therefore, the results are: 'TP:0,FP:0,FN:1'	0	0	1	9535392	CN(C)Cc1ccc(CNC(=O)COc2ccc3ccccc3c2)cc1	[]
{'Hypoglycemic'}	['Hypoglycemic']	To compute the True Positives (TP), False Positives (FP), and False Negatives (FN) for the predicted attributes of the molecule compared to the true attributes, we analyze the overlap and differences between the two sets. **Predicted Attributes**: {'Hypoglycemic'} **True Attributes**: {'Hypoglycemic'} 1. **True Positives (TP)**: These are attributes that are correctly predicted. Since 'Hypoglycemic' is present in both the predicted and true attributes, it is a true positive. - TP = 1 2. **False Positives (FP)**: These are attributes that are predicted but not true. Since all predicted attributes are true, there are no false positives. - FP = 0 3. **False Negatives (FN)**: These are true attributes that were not predicted. Since all true attributes were predicted, there are no false negatives. - FN = 0 Thus, the evaluation of the model's predictions is: 'TP:1,FP:0,FN:0'	1	0	0	54666	CN(CCOc1ccc(N=C(Nc2ccccc2)c2ccccc2)cc1)c1ccccc1	['Hypoglycemic']
{'Lead Compound', 'Antiprion'}	[]	To compute the true positives (TP), false positives (FP), and false negatives (FN) from the given data: 1. **True Attributes (Ground Truth)**: {'Lead Compound', 'Antiprion'} 2. **Predicted Attributes**: {} **True Positives (TP)**: These are attributes that are correctly predicted as being present. Since the predicted attributes are empty, there are no true positives. - TP = 0 **False Positives (FP)**: These are attributes that are predicted to be present but are not actually present in the true attributes. Since there are no predicted attributes, there are no false positives. - FP = 0 **False Negatives (FN)**: These are attributes that are actually present but were not predicted. Both 'Lead Compound' and 'Antiprion' are in the true attributes but not in the predicted attributes. - FN = 2 (for 'Lead Compound' and 'Antiprion') Thus, the values are: 'TP:0,FP:0,FN:2'	0	0	2	51002926	COc1ccnc(Nc2nc(-c3cc(-c4ccccc4)no3)cs2)c1	[]
{'EP1 Antagonist', 'Anti-Inflammatory'}	['EP1 Antagonist']	To compute the True Positives (TP), False Positives (FP), and False Negatives (FN) from the given data: 1. **True Positives (TP)**: These are attributes that are correctly predicted as being present in the molecule. From the data: - Predicted: 'EP1 Antagonist' - True: 'EP1 Antagonist', 'Anti-Inflammatory' - TP = 1 ('EP1 Antagonist' is correctly predicted) 2. **False Positives (FP)**: These are attributes that are predicted to be present in the molecule but are not actually present. - Since all predicted attributes are present in the true attributes, there are no false positives. - FP = 0 3. **False Negatives (FN)**: These are attributes that are true but were not predicted. - True attribute 'Anti-Inflammatory' was not predicted. - FN = 1 Thus, the evaluation of the model's prediction is: 'TP:1,FP:0,FN:1'	1	0	1	135581997	Cc1cc(-c2nc3ccccc3[nH]2)nn1Cc1cc(Cl)cc2cc(C(C)C)oc12	['EP1 Antagonist']
{'Microtubule Targeting Agent', 'Tubulin Polymerization Inhibitor', 'Cytotoxic'}	['Microtubule Targeting Agent']	To compute the True Positives (TP), False Positives (FP), and False Negatives (FN) based on the given predicted and true attributes of the molecule, we analyze as follows: **Predicted Attributes:** - Microtubule Targeting Agent **True Attributes:** - Microtubule Targeting Agent - Tubulin Polymerization Inhibitor - Cytotoxic **True Positives (TP)**: These are attributes that are correctly predicted as being present. - Microtubule Targeting Agent (correctly predicted) **False Positives (FP)**: These are attributes that are predicted to be present but are not actually present in the true attributes. - There are no attributes that are predicted but not present in the true attributes. **False Negatives (FN)**: These are attributes that are true but were not predicted. - Tubulin Polymerization Inhibitor (not predicted but true) - Cytotoxic (not predicted but true) Thus, the counts are: - TP: 1 (Microtubule Targeting Agent) - FP: 0 - FN: 2 (Tubulin Polymerization Inhibitor, Cytotoxic) Final response: 'TP:1,FP:0,FN:2'	1	0	2	135965972	CCCC(Nc1cncc(-c2ccc(O)c(OC)c2)n1)c1cccnc1	['Microtubule Targeting Agent']
{'LRRK2 Kinase Inhibitor', 'Parkinson Disease'}	['Parkinson Disease', 'LRRK2 Kinase Inhibitor']	To compute the True Positives (TP), False Positives (FP), and False Negatives (FN) of the predicted attributes against the true attributes, we need to compare the sets of attributes: Predicted attributes: {'Parkinson Disease', 'LRRK2 Kinase Inhibitor'} True attributes: {'LRRK2 Kinase Inhibitor', 'Parkinson Disease'} 1. **True Positives (TP)**: These are the attributes that are correctly predicted. Both 'Parkinson Disease' and 'LRRK2 Kinase Inhibitor' are present in both the predicted and true sets. - TP = 2 2. **False Positives (FP)**: These are the attributes that are predicted but not present in the true attributes. In this case, all predicted attributes are correct and present in the true set. - FP = 0 3. **False Negatives (FN)**: These are the attributes that are true but not predicted. Since all true attributes are predicted, there are no false negatives. - FN = 0 Thus, the evaluation of the model's predictions is: 'TP:2,FP:0,FN:0'	2	0	0	137632774	Cc1ccnc(-c2cc(Nc3ccn(C)n3)nc3[nH]cc(C#N)c23)c1	['Parkinson Disease', 'LRRK2 Kinase Inhibitor']
{'Carbonic Anhydrase Inhibitor'}	['Carbonic Anhydrase Inhibitor', 'Intraocular Pressure-Lowering']	To compute the True Positives (TP), False Positives (FP), and False Negatives (FN) for the predicted attributes of the molecule compared to the true attributes, we analyze the overlap and differences between the sets: 1. **True Positives (TP)**: Attributes correctly predicted by the model that are indeed true. - Both the prediction and the truth include 'Carbonic Anhydrase Inhibitor'. - TP = 1 2. **False Positives (FP)**: Attributes predicted by the model that are not true. - The prediction includes 'Intraocular Pressure-Lowering', which is not in the true attributes. - FP = 1 3. **False Negatives (FN)**: True attributes not predicted by the model. - All true attributes ('Carbonic Anhydrase Inhibitor') are predicted by the model. - FN = 0 Thus, the results are: 'TP:1,FP:1,FN:0'	1	1	0	118732582	NS(=O)(=O)c1nnc(NCc2cn(-c3ccccc3)nn2)s1	['Carbonic Anhydrase Inhibitor', 'Intraocular Pressure-Lowering']
{'Anticancer'}	[]	From the information provided: - True attributes (T): {'Anticancer'} - Predicted attributes (P): {} To compute True Positives (TP), False Positives (FP), and False Negatives (FN): 1. **True Positives (TP)** are the correctly predicted attributes. These are the attributes that are present in both the predicted and true sets. - TP = P ‚à© T = {} ‚à© {'Anticancer'} = {} - TP count = 0 2. **False Positives (FP)** are the attributes that are predicted but not true. These are present in the predicted set but not in the true set. - FP = P - T = {} - {'Anticancer'} = {} - FP count = 0 3. **False Negatives (FN)** are the attributes that are true but not predicted. These are present in the true set but not in the predicted set. - FN = T - P = {'Anticancer'} - {} = {'Anticancer'} - FN count = 1 Thus, the counts are: - TP: 0 - FP: 0 - FN: 1 Final response format: 'TP:0,FP:0,FN:1'	0	0	1	5917427	C/C(=N/NC(=S)N1CCN(c2ccccn2)CC1)c1nccs1	[]
{'Chemotherapeutic Sensitizer'}	['Chemotherapeutic Sensitizer']	To compute the True Positives (TP), False Positives (FP), and False Negatives (FN) based on the given data: 1. **True Positives (TP)**: These are attributes that are correctly predicted by the model. In this case, the model predicted "Chemotherapeutic Sensitizer" and the true attribute is also "Chemotherapeutic Sensitizer". Therefore, there is 1 true positive. 2. **False Positives (FP)**: These are attributes predicted by the model that are not true. Since the model only predicted "Chemotherapeutic Sensitizer", which is a correct prediction, there are no false positives. Thus, FP is 0. 3. **False Negatives (FN)**: These are true attributes that were not predicted by the model. Since the model predicted all true attributes correctly, there are no false negatives. Thus, FN is 0. Therefore, the counts are: TP:1,FP:0,FN:0	1	0	0	164612588	C/C(=N\Nc1nccn1C)c1ccccn1	['Chemotherapeutic Sensitizer']
{'VEGFR2 Inhibitor', 'Antiproliferative'}	['Anticancer', 'VEGFR2 Inhibitor', 'Tyrosine Protein Kinase Inhibitor']	To compute the True Positives (TP), False Positives (FP), and False Negatives (FN) from the given data: **True Positives (TP)**: These are attributes that are correctly predicted by the model. In this case, the attribute "VEGFR2 Inhibitor" is both predicted and true. - TP = 1 (VEGFR2 Inhibitor) **False Positives (FP)**: These are attributes predicted by the model that are not true. The model predicted "Anticancer" and "Tyrosine Protein Kinase Inhibitor," which are not listed as true attributes. - FP = 2 (Anticancer, Tyrosine Protein Kinase Inhibitor) **False Negatives (FN)**: These are true attributes that were not predicted by the model. The true attribute "Antiproliferative" was not predicted. - FN = 1 (Antiproliferative) Thus, the results are: 'TP:1,FP:2,FN:1'	1	2	1	137638346	COc1cc2ncnc(Oc3ccc(NC(=O)NC4CC4)c4ccccc34)c2cc1OC	['Anticancer', 'VEGFR2 Inhibitor', 'Tyrosine Protein Kinase Inhibitor']
{'Antiproliferative'}	[]	From the information provided: - Predicted attributes: '{[]}' - True attributes: '{{'Antiproliferative'}}' To compute TP (True Positives), FP (False Positives), and FN (False Negatives): 1. **True Positives (TP)** are the correctly predicted attributes. Since the predicted attributes are empty and do not include 'Antiproliferative', TP = 0. 2. **False Positives (FP)** are the attributes that were predicted but are not true. Since there are no predicted attributes, FP = 0. 3. **False Negatives (FN)** are the true attributes that were not predicted. Since 'Antiproliferative' is a true attribute but was not predicted, FN = 1. Thus, the values are: 'TP:0,FP:0,FN:1'	0	0	1	18372727	Oc1cccc2ccc(/C=C/c3ccco3)nc12	[]
{'Antiviral'}	[]	From the information provided: - True attributes (T): {'Antiviral'} - Predicted attributes (P): {} To compute True Positives (TP), False Positives (FP), and False Negatives (FN): 1. **True Positives (TP)** are the correctly predicted attributes, i.e., attributes that are both in the predicted set and the true set. Since there are no predicted attributes that match the true attribute: \[ TP = 0 \] 2. **False Positives (FP)** are the attributes that are predicted but not true. Since there are no attributes predicted: \[ FP = 0 \] 3. **False Negatives (FN)** are the attributes that are true but not predicted. Since 'Antiviral' is a true attribute but not predicted: \[ FN = 1 \] Thus, the values are: 'TP:0,FP:0,FN:1'	0	0	1	90678267	CC1CCCN(COC(=O)c2ccc3oc4ccc(C(=O)OCN5CCCC(C)C5)cc4c3c2)C1.Cl	[]
{'PI3KDelta-Gamma Inhibitor', 'AML', 'Antitumor'}	['Anticancer', 'PI3 Kinase Inhibitor', 'PI3KDelta-Gamma Inhibitor']	To compute the True Positives (TP), False Positives (FP), and False Negatives (FN) of the predicted attributes against the true attributes, we need to analyze the overlap and differences between the two sets. **Predicted Attributes:** - Anticancer - PI3 Kinase Inhibitor - PI3KDelta-Gamma Inhibitor **True Attributes:** - PI3KDelta-Gamma Inhibitor - AML - Antitumor **True Positives (TP)**: These are attributes that are correctly predicted. - PI3KDelta-Gamma Inhibitor (both in predicted and true attributes) **False Positives (FP)**: These are attributes that are predicted but not true. - Anticancer (not in true attributes) - PI3 Kinase Inhibitor (not in true attributes) **False Negatives (FN)**: These are attributes that are true but not predicted. - AML (not in predicted attributes) - Antitumor (not in predicted attributes) Counting each: - TP: 1 (PI3KDelta-Gamma Inhibitor) - FP: 2 (Anticancer, PI3 Kinase Inhibitor) - FN: 2 (AML, Antitumor) Thus, the result is: 'TP:1,FP:2,FN:2'	1	2	2	164624192	O=S(=O)(Nc1cc(-c2cnc3[nH]ccc3n2)cnc1Cl)c1ccccc1	['Anticancer', 'PI3 Kinase Inhibitor', 'PI3KDelta-Gamma Inhibitor']
{'Histamine H3 Receptor Antagonist'}	['Histamine H3 Receptor Antagonist']	From the information provided: - Predicted attributes: {'Histamine H3 Receptor Antagonist'} - True attributes: {'Histamine H3 Receptor Antagonist'} True Positives (TP) are the correctly predicted attributes: - TP = {'Histamine H3 Receptor Antagonist'} False Positives (FP) are the attributes predicted but not true: - FP = {} False Negatives (FN) are the true attributes not predicted: - FN = {} Counting each: - TP: 1 (Histamine H3 Receptor Antagonist) - FP: 0 - FN: 0 Thus, the response is: 'TP:1,FP:0,FN:0'	1	0	0	10711815	S=C(NCc1ccccc1Cl)N1CCC(c2cnc[nH]2)CC1	['Histamine H3 Receptor Antagonist']
{'Diabetes Treatment', 'AMPK Activator'}	['DGAT1 Inhibitor', 'Diabetes Treatment']	To compute the True Positives (TP), False Positives (FP), and False Negatives (FN) of the predicted attributes against the true attributes, we need to analyze the overlap and differences between the sets. **Predicted Attributes:** - DGAT1 Inhibitor - Diabetes Treatment **True Attributes:** - Diabetes Treatment - AMPK Activator **True Positives (TP)**: These are attributes that are correctly predicted as being present. - Diabetes Treatment (both in predicted and true attributes) **False Positives (FP)**: These are attributes that are predicted to be present but are not actually present. - DGAT1 Inhibitor (in predicted attributes but not in true attributes) **False Negatives (FN)**: These are attributes that are true but were not predicted. - AMPK Activator (in true attributes but not in predicted attributes) Thus, the counts are: - TP: 1 (Diabetes Treatment) - FP: 1 (DGAT1 Inhibitor) - FN: 1 (AMPK Activator) Final response: 'TP:1,FP:1,FN:1'	1	1	1	67440573	O=C(O)C1CCC(Oc2nc3c(F)c(-c4ccc(-c5ccccc5)cc4)c(F)cc3[nH]2)CC1	['DGAT1 Inhibitor', 'Diabetes Treatment']
{'FabI-Inhibitor', 'Antibiotic'}	['Antibiotic', 'FabI-Inhibitor']	To compute the True Positives (TP), False Positives (FP), and False Negatives (FN) of the predicted attributes against the true attributes, we first need to identify which attributes are correctly predicted, which are incorrectly predicted, and which are missed. **Predicted Attributes**: {'Antibiotic', 'FabI-Inhibitor'} **True Attributes**: {'FabI-Inhibitor', 'Antibiotic'} 1. **True Positives (TP)**: These are the attributes that are correctly predicted as being present. Both 'Antibiotic' and 'FabI-Inhibitor' are predicted and are true. - TP = 2 2. **False Positives (FP)**: These are the attributes that are predicted to be present but are not actually present in the true attributes. In this case, there are no attributes that are predicted but not true. - FP = 0 3. **False Negatives (FN)**: These are the attributes that are true but were not predicted. Again, since all true attributes were predicted, there are no false negatives. - FN = 0 Thus, the evaluation of the model's predictions is: 'TP:2,FP:0,FN:0'	2	0	0	16126708	Cc1c(Cc2c(Cl)cccc2Cl)c(=O)ccn1CC1CCCCC1	['Antibiotic', 'FabI-Inhibitor']
{'GPR55 Agonist'}	['GPR55 Agonist']	From the information provided: - Predicted attributes: {'GPR55 Agonist'} - True attributes: {'GPR55 Agonist'} True Positives (TP) are the correctly predicted attributes: - 'GPR55 Agonist' is predicted and it is true. Hence, TP = 1. False Positives (FP) are the attributes predicted but not true: - There are no attributes predicted that are not true. Hence, FP = 0. False Negatives (FN) are the true attributes that were not predicted: - All true attributes were predicted. Hence, FN = 0. Therefore, the result is: 'TP:1,FP:0,FN:0'	1	0	0	1792579	C=CCN(CC=C)S(=O)(=O)c1ccc(NC(=S)NC(=O)c2ccc(-c3ccccc3)cc2)cc1	['GPR55 Agonist']
{'Norovirus Inhibitor'}	['Norovirus Inhibitor']	To compute the true positives (TP), false positives (FP), and false negatives (FN) from the given data: 1. **True Positives (TP)**: These are attributes that are correctly predicted as being present. Both the prediction and the ground truth list the molecule as a 'Norovirus Inhibitor'. Therefore, there is 1 true positive. 2. **False Positives (FP)**: These are attributes that are predicted to be present but are not actually present according to the ground truth. Since all predicted attributes match the true attributes, there are 0 false positives. 3. **False Negatives (FN)**: These are attributes that are actually present but were not predicted. Since all true attributes were predicted, there are 0 false negatives. Thus, the counts are: - TP: 1 - FP: 0 - FN: 0 Final response: 'TP:1,FP:0,FN:0'	1	0	0	56968811	Cl.O=C(c1cccc(Oc2ccccc2)c1)N1CCN(CCN2CCN(Cc3cccc(Oc4ccccc4)c3)S2(=O)=O)CC1	['Norovirus Inhibitor']
{'PI3KDelta-Gamma Inhibitor'}	[]	From the information provided: - True attributes (T): {'PI3KDelta-Gamma Inhibitor'} - Predicted attributes (P): {} To compute True Positives (TP), False Positives (FP), and False Negatives (FN): 1. **True Positives (TP)** are the correctly predicted attributes, i.e., attributes that are both in the predicted and true sets. Since there are no predicted attributes that match the true attributes: \[ TP = 0 \] 2. **False Positives (FP)** are the attributes that are predicted but not true, i.e., attributes in the predicted set that are not in the true set. Since there are no predicted attributes at all: \[ FP = 0 \] 3. **False Negatives (FN)** are the attributes that are true but not predicted, i.e., attributes in the true set that are not in the predicted set. Since 'PI3KDelta-Gamma Inhibitor' is not predicted: \[ FN = 1 \] Thus, the values are: 'TP:0,FP:0,FN:1'	0	0	1	12929035	Clc1ccc2ncnc(NCCOc3ccccc3)c2c1	[]
{'HBsAg Inhibitor', 'Antiviral'}	['HBsAg Inhibitor']	To compute the True Positives (TP), False Positives (FP), and False Negatives (FN) based on the given data: 1. **True Positives (TP)**: Attributes that are correctly predicted as being present. 2. **False Positives (FP)**: Attributes that are predicted to be present but are not actually present. 3. **False Negatives (FN)**: Attributes that are actually present but were not predicted. From the data: - Predicted attributes: {'HBsAg Inhibitor'} - True attributes: {'HBsAg Inhibitor', 'Antiviral'} **True Positives (TP)**: 'HBsAg Inhibitor' is predicted and is true. - TP = 1 **False Positives (FP)**: There are no attributes predicted that are not true. - FP = 0 **False Negatives (FN)**: 'Antiviral' is true but not predicted. - FN = 1 Thus, the results are: 'TP:1,FP:0,FN:1'	1	0	1	10780402	COC(=O)c1c2c(c3ccccc3c1OC)OC(C)(C)C=C2	['HBsAg Inhibitor']
{'Mitochondrial Uncoupler', 'NASH Treatment'}	['Mitochondrial Uncoupler', 'NASH Treatment']	To compute the True Positives (TP), False Positives (FP), and False Negatives (FN) of the predicted attributes against the true attributes, we need to compare the sets: Predicted attributes: {'Mitochondrial Uncoupler', 'NASH Treatment'} True attributes: {'Mitochondrial Uncoupler', 'NASH Treatment'} 1. **True Positives (TP)**: These are the attributes that are correctly predicted. Both 'Mitochondrial Uncoupler' and 'NASH Treatment' are present in both the predicted and true sets. - TP = 2 2. **False Positives (FP)**: These are the attributes that are predicted but not true. There are no attributes in the predicted set that are not in the true set. - FP = 0 3. **False Negatives (FN)**: These are the attributes that are true but not predicted. There are no attributes in the true set that are not in the predicted set. - FN = 0 Thus, the results are: 'TP:2,FP:0,FN:0'	2	0	0	146200634	CC(Nc1nc2nonc2[nH]c1=O)C12CC3CC(CC(C3)C1)C2	['Mitochondrial Uncoupler', 'NASH Treatment']
{'Antifungal', 'Anticonvulsive', 'Antimicrobial'}	['Antimicrobial']	To compute the True Positives (TP), False Positives (FP), and False Negatives (FN) based on the given predicted and true attributes of the molecule, we follow these steps: 1. **True Positives (TP)**: Attributes that are correctly predicted as being present. These are the attributes that appear in both the predicted and true sets. - Predicted: {'Antimicrobial'} - True: {'Antifungal', 'Anticonvulsive', 'Antimicrobial'} - TP = {'Antimicrobial'} ‚Üí TP count = 1 2. **False Positives (FP)**: Attributes that are predicted to be present but are not actually present in the true attributes. - FP = Predicted - True - FP = {'Antimicrobial'} - {'Antifungal', 'Anticonvulsive', 'Antimicrobial'} = ‚àÖ ‚Üí FP count = 0 3. **False Negatives (FN)**: Attributes that are true but were not predicted. - FN = True - Predicted - FN = {'Antifungal', 'Anticonvulsive', 'Antimicrobial'} - {'Antimicrobial'} - FN = {'Antifungal', 'Anticonvulsive'} ‚Üí FN count = 2 Thus, the counts are: - TP: 1 - FP: 0 - FN: 2 Final response: 'TP:1,FP:0,FN:2'	1	0	2	44565483	S=c1[nH]nc(COC(Cn2nnc(-c3ccccc3)n2)c2ccc(Cl)cc2)n1-c1ccc(Cl)cc1	['Antimicrobial']
{'PqsD Inhibitor'}	['Antibiotic', 'RNA Polymerase Inhibitor', 'PqsD Inhibitor']	To compute the True Positives (TP), False Positives (FP), and False Negatives (FN) from the given data: 1. **True Positives (TP)**: These are the attributes that are correctly predicted by the model. In this case, the true attribute is 'PqsD Inhibitor', which is also predicted by the model. Therefore, TP = 1. 2. **False Positives (FP)**: These are the attributes predicted by the model that are not true attributes of the molecule. The model predicted 'Antibiotic' and 'RNA Polymerase Inhibitor', neither of which are true attributes. Therefore, FP = 2. 3. **False Negatives (FN)**: These are the true attributes that the model failed to predict. Since the only true attribute ('PqsD Inhibitor') was predicted by the model, there are no false negatives. Therefore, FN = 0. Thus, the computation is: 'TP:1,FP:2,FN:0'	1	2	0	76314665	O=C(Nc1sccc1C(=O)O)c1ccc(-c2ccccc2)cc1	['Antibiotic', 'RNA Polymerase Inhibitor', 'PqsD Inhibitor']
{'Dopaminergic'}	['Antioxidant']	To compute the True Positives (TP), False Positives (FP), and False Negatives (FN) based on the predicted and true attributes of the molecule, we need to analyze the overlap and differences between these sets. 1. **True Positives (TP)**: These are attributes that are correctly predicted as being present. In this case, the predicted attribute is 'Antioxidant' and the true attribute is 'Dopaminergic'. There is no overlap between the predicted and true attributes. Therefore, TP = 0. 2. **False Positives (FP)**: These are attributes that are predicted to be present but are not actually present. Since 'Antioxidant' is predicted but not a true attribute, FP = 1. 3. **False Negatives (FN)**: These are attributes that are true but were not predicted. Since 'Dopaminergic' is a true attribute but was not predicted, FN = 1. Thus, the evaluation of the prediction is: 'TP:0,FP:1,FN:1'	0	1	1	46227240	O=C(/C=C/N1CCC(Cc2ccccc2)CC1)c1ccc(O)cc1O	['Antioxidant']
{'FAAH Inhibitor'}	['FAAH Inhibitor']	To compute the TP (True Positives), FP (False Positives), and FN (False Negatives) for the predicted attributes of the molecule compared to the true attributes, we analyze the overlap and differences between the predicted and true sets. 1. **True Positives (TP)**: Attributes correctly predicted as present. - Both the predicted and true attributes list the molecule as a 'FAAH Inhibitor'. - TP = 1 (FAAH Inhibitor) 2. **False Positives (FP)**: Attributes predicted as present that are not actually present. - There are no attributes predicted that aren't in the true attributes. - FP = 0 3. **False Negatives (FN)**: Attributes that are true but were not predicted. - All true attributes were predicted. - FN = 0 Thus, the evaluation of the prediction is: 'TP:1,FP:0,FN:0'	1	0	0	127043630	N#Cc1ccncc1NC(=O)N1CCN(Cc2cccc(Oc3ccc(Cl)cc3)c2)CC1	['FAAH Inhibitor']
{'Antibiotic', 'MBL Inhibitor'}	['IL-15 Inhibitor']	To compute the True Positives (TP), False Positives (FP), and False Negatives (FN) based on the given predicted and true attributes of the molecule, we first need to identify the sets of predicted and true attributes: Predicted attributes: {'IL-15 Inhibitor'} True attributes: {'Antibiotic', 'MBL Inhibitor'} 1. **True Positives (TP)**: These are attributes that are correctly predicted as being present. In this case, there are no attributes that are both in the predicted set and the true set. - TP = 0 2. **False Positives (FP)**: These are attributes that are predicted to be present but are not actually present in the true attributes. - Since 'IL-15 Inhibitor' is not in the true attributes, it is a false positive. - FP = 1 3. **False Negatives (FN)**: These are attributes that are true but were not predicted. - Both 'Antibiotic' and 'MBL Inhibitor' are in the true attributes but not in the predicted attributes. - FN = 2 Therefore, the counts are: TP:0,FP:1,FN:2 Final response: 'TP:0,FP:1,FN:2'	0	1	2	168277292	Cn1nnnc1SCCn1ccnc1C(=O)O	['IL-15 Inhibitor']
{'Ca2+ Antagonist'}	[]	From the information provided: - True attributes (T): {'Ca2+ Antagonist'} - Predicted attributes (P): {} To compute True Positives (TP), False Positives (FP), and False Negatives (FN): 1. **True Positives (TP)** are the correctly predicted attributes, i.e., attributes that are both in the predicted and true sets. Since there are no predicted attributes that match the true attributes, TP = 0. 2. **False Positives (FP)** are the attributes that are predicted but not true. Since there are no predicted attributes at all, FP = 0. 3. **False Negatives (FN)** are the attributes that are true but not predicted. Since 'Ca2+ Antagonist' is a true attribute but not predicted, FN = 1. Thus, the values are: 'TP:0,FP:0,FN:1'	0	0	1	1474304	O=C(c1ccccn1)c1conc1-c1c(Cl)cccc1Cl	[]
{"Alzheimer's", 'M1 Agonist'}	[]	To compute the True Positives (TP), False Positives (FP), and False Negatives (FN) from the given data: 1. **True Attributes (Ground Truth)**: {"Alzheimer's", "M1 Agonist"} 2. **Predicted Attributes**: {} **True Positives (TP)**: These are attributes that are correctly predicted as being present. Since the predicted attributes are empty, there are no true positives. - TP = 0 **False Positives (FP)**: These are attributes that are predicted to be present but are not actually present in the true attributes. Since no attributes were predicted, there are no false positives. - FP = 0 **False Negatives (FN)**: These are attributes that are actually present but were not predicted. Both "Alzheimer's" and "M1 Agonist" were not predicted. - FN = 2 (for "Alzheimer's" and "M1 Agonist") Thus, the values are: 'TP:0,FP:0,FN:2'	0	0	2	44577880	COc1cccc(NC(=S)N2CCOC(C3=CCCN(C)C3)C2)c1	[]
{'IRE1Alpha Inhibitor'}	['IRE1Alpha Inhibitor']	To compute the true positives (TP), false positives (FP), and false negatives (FN) from the given data: 1. **True Positives (TP)**: Attributes that are correctly predicted as being present. Both the prediction and the ground truth list the molecule as an 'IRE1Alpha Inhibitor'. Therefore, there is 1 true positive. 2. **False Positives (FP)**: Attributes that are predicted to be present but are not actually present in the ground truth. Since the only attribute predicted is 'IRE1Alpha Inhibitor', which matches the ground truth, there are 0 false positives. 3. **False Negatives (FN)**: Attributes that are in the ground truth but not predicted. Since all attributes in the ground truth are predicted, there are 0 false negatives. Thus, the counts are: - TP: 1 - FP: 0 - FN: 0 Final response: 'TP:1,FP:0,FN:0'	1	0	0	137333978	Clc1cc(NCC2CC2)c2ncc(-c3ccc4[nH]ncc4c3)n2n1	['IRE1Alpha Inhibitor']
{'Hedgehog Pathway Inhibitor'}	['Hedgehog Pathway Inhibitor']	To compute the True Positives (TP), False Positives (FP), and False Negatives (FN) for the predicted attributes of the molecule compared to the true attributes, we analyze the overlap and differences between the two sets. **True Positives (TP)**: Attributes that are correctly predicted. These are the attributes that appear in both the predicted and true attribute sets. - Both the predicted and true attributes include 'Hedgehog Pathway Inhibitor'. **False Positives (FP)**: Attributes that are predicted but are not true. These are the attributes that appear in the predicted set but not in the true set. - There are no attributes that appear only in the predicted set. **False Negatives (FN)**: Attributes that are true but not predicted. These are the attributes that appear in the true set but not in the predicted set. - There are no attributes that appear only in the true set. Given this analysis: - TP: 1 (Hedgehog Pathway Inhibitor) - FP: 0 - FN: 0 Therefore, the response is: 'TP:1,FP:0,FN:0'	1	0	0	72724929	Cc1cccc(C)c1NC(=O)c1ccc(Nc2cccc(-c3ccc(OC(F)(F)F)cc3)n2)cc1	['Hedgehog Pathway Inhibitor']
{'Anti-Platelet'}	['Anti-HBV']	To compute the True Positives (TP), False Positives (FP), and False Negatives (FN) based on the predicted and true attributes of the molecule, we need to analyze the overlap and differences between these sets. 1. **True Positives (TP)**: These are attributes that are correctly predicted as being present. In this case, the intersection between the predicted attributes {['Anti-HBV']} and the true attributes {{'Anti-Platelet'}} is empty. Therefore, TP = 0. 2. **False Positives (FP)**: These are attributes that are predicted to be present but are not actually present. The predicted attribute 'Anti-HBV' is not in the true attributes set. Therefore, FP = 1. 3. **False Negatives (FN)**: These are attributes that are true but were not predicted. The true attribute 'Anti-Platelet' is not in the predicted attributes set. Therefore, FN = 1. Thus, the evaluation of the prediction compared to the truth is: 'TP:0,FP:1,FN:1'	0	1	1	493164	O=C1OCc2c1c(-c1ccc3c(c1)OCO3)c1cc3c(cc1c2O)OCO3	['Anti-HBV']
{'Antitoxoplasma'}	[]	From the information provided: - True Positive (TP) is the count of correctly predicted attributes. Since the predicted attributes are empty and the true attribute is 'Antitoxoplasma', there are no correctly predicted attributes. Thus, TP = 0. - False Positive (FP) is the count of attributes that were predicted but are not true. Since there are no predicted attributes, FP = 0. - False Negative (FN) is the count of true attributes that were not predicted. The attribute 'Antitoxoplasma' was not predicted, so FN = 1. Therefore, the counts are: TP:0,FP:0,FN:1	0	0	1	135878420	CCOC(=O)c1csc(N/N=C/c2c[nH]c3ccccc23)n1	[]
{'Calcium-Sensing Receptor Agonist'}	['Calcium-Sensing Receptor Agonist']	To compute the True Positives (TP), False Positives (FP), and False Negatives (FN) for the predicted attributes of the molecule compared to the true attributes, we analyze the overlap and differences between the two sets. **Predicted Attributes:** - Calcium-Sensing Receptor Agonist **True Attributes:** - Calcium-Sensing Receptor Agonist **Analysis:** - **True Positives (TP)**: Attributes correctly predicted as present. Here, "Calcium-Sensing Receptor Agonist" is predicted and is true. - **False Positives (FP)**: Attributes incorrectly predicted as present but are not true. There are none in this case. - **False Negatives (FN)**: True attributes not predicted. There are none in this case. **Calculation:** - TP: 1 (Calcium-Sensing Receptor Agonist) - FP: 0 - FN: 0 **Conclusion:** 'TP:1,FP:0,FN:0'	1	0	0	56662907	C[C@@H](NCC1NS(=O)(=O)c2ccccc21)c1cccc2ccccc12.Cl	['Calcium-Sensing Receptor Agonist']
{'AP-1 Inhibitor', 'NF-kappa B Inhibitor'}	['AP-1 Inhibitor', 'Anti-Invasive']	To compute the True Positives (TP), False Positives (FP), and False Negatives (FN) from the given data: 1. **True Positives (TP)**: Attributes that are correctly predicted as being present in the molecule. - From the data, the attribute "AP-1 Inhibitor" is both in the predicted and true attributes list. - TP = 1 (AP-1 Inhibitor) 2. **False Positives (FP)**: Attributes that are predicted to be present but are not actually present in the molecule. - The attribute "Anti-Invasive" is predicted but not in the true attributes list. - FP = 1 (Anti-Invasive) 3. **False Negatives (FN)**: Attributes that are true but were not predicted. - The attribute "NF-kappa B Inhibitor" is in the true attributes list but not in the predicted list. - FN = 1 (NF-kappa B Inhibitor) Thus, the results are: 'TP:1,FP:1,FN:1'	1	1	1	10666814	O=C(Nc1cc(C(F)(F)F)cc(C(F)(F)F)c1)c1ccc(Cl)nn1	['AP-1 Inhibitor', 'Anti-Invasive']
{'Vanilloid Agonist'}	[]	From the information provided: - True attributes (T): {'Vanilloid Agonist'} - Predicted attributes (P): {} To compute True Positives (TP), False Positives (FP), and False Negatives (FN): 1. **True Positives (TP)** are the correctly predicted attributes, i.e., attributes that are both in the predicted and true sets. Since there are no predicted attributes that match the true attributes: \[ TP = 0 \] 2. **False Positives (FP)** are the attributes that are predicted but not true, i.e., attributes in the predicted set that are not in the true set. Since there are no attributes predicted: \[ FP = 0 \] 3. **False Negatives (FN)** are the attributes that are true but not predicted, i.e., attributes in the true set that are not in the predicted set. Since 'Vanilloid Agonist' is not predicted: \[ FN = 1 \] Thus, the values are: 'TP:0,FP:0,FN:1'	0	0	1	44330219	COc1cc(CC(=O)OCC(COC(C)=O)OCc2ccccc2)ccc1O	[]
{'PI4K Inhibitor', 'HCV NS5b Polymerase Inhibitor'}	['HCV NS5b Polymerase Inhibitor', 'PI4K Inhibitor']	To evaluate the model's predictions against the ground-truth for the molecule's functional attributes, we need to determine the True Positives (TP), False Positives (FP), and False Negatives (FN). 1. **True Positives (TP)**: These are attributes that the model correctly predicted as present in the molecule. Both 'HCV NS5b Polymerase Inhibitor' and 'PI4K Inhibitor' were predicted and are true according to the ground-truth data. - TP = 2 (HCV NS5b Polymerase Inhibitor, PI4K Inhibitor) 2. **False Positives (FP)**: These are attributes that the model predicted as present, but are not actually present according to the ground-truth data. In this case, all predicted attributes are correct. - FP = 0 3. **False Negatives (FN)**: These are attributes that are true according to the ground-truth data but were not predicted by the model. Again, since all true attributes were predicted, there are no false negatives. - FN = 0 Thus, the evaluation of the model's predictions is: 'TP:2,FP:0,FN:0'	2	0	0	118708281	COc1ccc(-c2oc(C3CCCC3)nc2C)cc1S(=O)(=O)NC1CCC(O)CC1	['HCV NS5b Polymerase Inhibitor', 'PI4K Inhibitor']
{'Antineoplastic'}	[]	From the information provided: - True attributes (T): {'Antineoplastic'} - Predicted attributes (P): {} To compute True Positives (TP), False Positives (FP), and False Negatives (FN): 1. **True Positives (TP)** are the correctly predicted attributes, i.e., attributes that are both in the predicted set and the true set. Since there are no predicted attributes that match the true attribute, TP = 0. 2. **False Positives (FP)** are the attributes that are predicted but not true. Since there are no predicted attributes at all, FP = 0. 3. **False Negatives (FN)** are the attributes that are true but not predicted. Since 'Antineoplastic' is a true attribute but not predicted, FN = 1. Thus, the values are: 'TP:0,FP:0,FN:1'	0	0	1	12291159	Cc1ccc(S(=O)(=O)N/N=C/c2ccc[n+]([O-])c2)cc1	[]
{'EP4 Receptor Agonist'}	['EP4 Receptor Agonist']	To compute the True Positives (TP), False Positives (FP), and False Negatives (FN) for the predicted attributes of the molecule compared to the true attributes, we analyze the overlap and differences between the two sets. **Predicted Attributes:** - EP4 Receptor Agonist **True Attributes:** - EP4 Receptor Agonist **Analysis:** - **True Positives (TP)**: Attributes correctly predicted as present. Both the predicted and true attributes list "EP4 Receptor Agonist," so this is a TP. - TP count: 1 (EP4 Receptor Agonist) - **False Positives (FP)**: Attributes predicted as present that are not actually present. There are no attributes in the predicted set that aren't in the true set. - FP count: 0 - **False Negatives (FN)**: Attributes that are true but were not predicted. All true attributes are accounted for in the predictions. - FN count: 0 Thus, the counts are: 'TP:1,FP:0,FN:0'	1	0	0	44290263	Cc1cc(O)ccc1-c1cccc([C@H](O)CC[C@H]2CCC(=O)N2CCCCCCC(=O)O)c1	['EP4 Receptor Agonist']
{'Anti-Tuberculosis'}	['Tuberculosis Drug']	To compute the TP (True Positive), FP (False Positive), and FN (False Negative) values for the predicted attributes of the molecule compared to the true attributes, we need to analyze the overlap and differences between the sets of attributes. 1. **True Positives (TP)**: These are attributes that are correctly predicted. Both the predicted and true attributes include the molecule's use in treating tuberculosis, albeit phrased slightly differently ("Tuberculosis Drug" vs. "Anti-Tuberculosis"). We consider this a match. - TP = 1 2. **False Positives (FP)**: These are attributes that are predicted but not true. Since the predicted attribute "Tuberculosis Drug" matches the true attribute "Anti-Tuberculosis" in context, there are no attributes that are predicted but not true. - FP = 0 3. **False Negatives (FN)**: These are true attributes that are not predicted. Since the true attribute "Anti-Tuberculosis" is covered by the predicted "Tuberculosis Drug," there are no true attributes that are missed. - FN = 0 Thus, the evaluation of the prediction is: 'TP:1,FP:0,FN:0'	1	0	0	134152973	CN1CCN(Cc2cc(-c3ccc(Cl)cc3)n(-c3ccc(Cl)cc3)n2)CC1	['Tuberculosis Drug']
{'Antiplatelet Aggregation Inhibitor'}	[]	From the information provided: - True attributes (T): {'Antiplatelet Aggregation Inhibitor'} - Predicted attributes (P): {} To compute True Positives (TP), False Positives (FP), and False Negatives (FN): 1. **True Positives (TP)** are the correctly predicted attributes, i.e., attributes that are both in the predicted set and the true set. Since there are no predicted attributes that match the true attributes: \[ TP = 0 \] 2. **False Positives (FP)** are the attributes that are predicted but not true, i.e., attributes in the predicted set but not in the true set. Since there are no predicted attributes: \[ FP = 0 \] 3. **False Negatives (FN)** are the attributes that are true but not predicted, i.e., attributes in the true set but not in the predicted set. Since 'Antiplatelet Aggregation Inhibitor' is not predicted: \[ FN = 1 \] Thus, the results are: 'TP:0,FP:0,FN:1'	0	0	1	183762	CC(NC1=NCCCCC1)c1ccc(Oc2ccccc2)cc1.Cl	[]
{'Anticancer', 'Proteasome Inhibitor'}	['Anticancer', 'Proteasome Inhibitor']	To compute the True Positives (TP), False Positives (FP), and False Negatives (FN) of the predicted attributes against the true attributes, we need to compare the sets of attributes: Predicted attributes: {'Anticancer', 'Proteasome Inhibitor'} True attributes: {'Anticancer', 'Proteasome Inhibitor'} 1. **True Positives (TP)**: These are attributes that are correctly predicted. Both 'Anticancer' and 'Proteasome Inhibitor' are present in both the predicted and true sets. - TP = 2 (for 'Anticancer' and 'Proteasome Inhibitor') 2. **False Positives (FP)**: These are attributes that are predicted but not true. Since all predicted attributes match the true attributes, there are no false positives. - FP = 0 3. **False Negatives (FN)**: These are true attributes that were not predicted. Since all true attributes were predicted, there are no false negatives. - FN = 0 Thus, the evaluation of the model's predictions is: 'TP:2,FP:0,FN:0'	2	0	0	44190830	CC(C)C[C@H](NC(=O)[C@H](Cc1ccccc1)NC(=O)C1CCc2ccccc2C1)B1O[C@@H]2C[C@@H]3C[C@@H](C3(C)C)[C@]2(C)O1	['Anticancer', 'Proteasome Inhibitor']
{'Fatty Acid Synthesis Inhibitor', 'Trypanosoma Inhibitor', 'Antimalarial'}	['Antimalarial', 'Weight Loss', 'Fatty Acid Synthesis Inhibitor', 'Trypanosoma Inhibitor']	To compute the True Positives (TP), False Positives (FP), and False Negatives (FN) from the given data: **True Positives (TP)**: These are the attributes that are correctly predicted as being present in the molecule. From the data: - 'Antimalarial' is predicted and true. - 'Fatty Acid Synthesis Inhibitor' is predicted and true. - 'Trypanosoma Inhibitor' is predicted and true. So, TP = 3. **False Positives (FP)**: These are the attributes that are predicted to be present in the molecule but are not actually present. - 'Weight Loss' is predicted but not a true attribute. So, FP = 1. **False Negatives (FN)**: These are the attributes that are true but were not predicted. - There are no attributes that are true but not predicted. So, FN = 0. Thus, the final counts are: 'TP:3,FP:1,FN:0'	3	1	0	11516953	CCCCCCCCCCC1(C)SC(=O)C(CCC)=C1OCc1ccccc1	['Antimalarial', 'Weight Loss', 'Fatty Acid Synthesis Inhibitor', 'Trypanosoma Inhibitor']
{'MK2 Inhibitor', 'Anti-TNF-alpha'}	['MK2 Inhibitor', 'Anti-TNF-alpha']	To compute the True Positives (TP), False Positives (FP), and False Negatives (FN) of the predicted attributes against the true attributes, we need to compare the sets of attributes: Predicted attributes: {'MK2 Inhibitor', 'Anti-TNF-alpha'} True attributes: {'MK2 Inhibitor', 'Anti-TNF-alpha'} 1. **True Positives (TP)**: These are the attributes that are correctly predicted. Both attributes in the predicted set match exactly with the true set. - TP = {'MK2 Inhibitor', 'Anti-TNF-alpha'} - TP count = 2 2. **False Positives (FP)**: These are the attributes that are predicted but do not exist in the true attributes. Since all predicted attributes match the true attributes, there are no false positives. - FP count = 0 3. **False Negatives (FN)**: These are the attributes that are true but were not predicted. Since all true attributes were predicted, there are no false negatives. - FN count = 0 Thus, the counts are: 'TP:2,FP:0,FN:0'	2	0	0	53251940	O=C1Nc2ccc(C3CCNCC3)cc2Cc2cc(-c3ccc(Cl)cc3)oc21	['MK2 Inhibitor', 'Anti-TNF-alpha']
{'Anticancer', 'HER1/HER2 Inhibitor'}	[]	From the information provided: - Predicted attributes: '{[]}' (which means no attributes were predicted) - True attributes: '{{'Anticancer', 'HER1/HER2 Inhibitor'}}' To compute TP (True Positives), FP (False Positives), and FN (False Negatives): 1. **True Positives (TP)**: These are attributes that are correctly predicted as being present. Since no attributes were predicted, TP = 0. 2. **False Positives (FP)**: These are attributes that are predicted but are not true. Since no attributes were predicted, FP = 0. 3. **False Negatives (FN)**: These are true attributes that were not predicted. Since the true attributes are 'Anticancer' and 'HER1/HER2 Inhibitor', and neither was predicted, FN = 2 (one for each missed attribute). Thus, the results are: 'TP:0,FP:0,FN:2'	0	0	2	118725952	Brc1cccnc1Nc1nnc(Cc2c[nH]c3ccccc23)o1	[]
{'Antiepileptic'}	[]	From the information provided: - True attributes (T): {'Antiepileptic'} - Predicted attributes (P): {} To compute True Positives (TP), False Positives (FP), and False Negatives (FN): 1. **True Positives (TP)** are the correctly predicted attributes. TP is the intersection of predicted attributes and true attributes. Since there are no predicted attributes that match the true attributes, TP = 0. 2. **False Positives (FP)** are the attributes that were predicted but are not true. Since there are no predicted attributes at all, FP = 0. 3. **False Negatives (FN)** are the true attributes that were not predicted. Since 'Antiepileptic' was not predicted, FN = 1. Thus, the values are: TP:0,FP:0,FN:1 Final response: 'TP:0,FP:0,FN:1'	0	0	1	57399456	COc1ccc(Nc2cc(N3CCN(c4ccccc4)CC3)nc(N3CCCC3)n2)cc1	[]
{'Anticancer', 'ICMT Inhibitor'}	['ICMT Inhibitor']	To compute the True Positives (TP), False Positives (FP), and False Negatives (FN) for the predicted attributes of the molecule compared to the true attributes, we analyze as follows: - **True Positives (TP)**: These are attributes that are correctly predicted as being present. In this case, the attribute "ICMT Inhibitor" is predicted and is also a true attribute. Therefore, TP = 1. - **False Positives (FP)**: These are attributes that are predicted to be present but are not actually present in the true attributes. Since all predicted attributes are true, there are no false positives. Therefore, FP = 0. - **False Negatives (FN)**: These are attributes that are true but were not predicted. The attribute "Anticancer" is a true attribute but was not predicted. Therefore, FN = 1. Thus, the evaluation of the prediction is: 'TP:1,FP:0,FN:1'	1	0	1	53388674	CC1(C)CC(CC(=O)Nc2ccccc2)(c2ccccc2)CCO1	['ICMT Inhibitor']
{'Antimalarial'}	['Antimalarial']	To compute the True Positives (TP), False Positives (FP), and False Negatives (FN) for the predicted attributes of the molecule compared to the true attributes, we analyze the overlap and differences between the two sets. 1. **True Positives (TP)**: Attributes that are correctly predicted as being present. Both the predicted and true attributes list the molecule as 'Antimalarial'. Therefore, 'Antimalarial' is a TP. - TP count: 1 2. **False Positives (FP)**: Attributes that are predicted to be present but are not actually present in the true attributes. Since all predicted attributes match the true attributes, there are no false positives. - FP count: 0 3. **False Negatives (FN)**: Attributes that are true but were not predicted. Since all true attributes were predicted, there are no false negatives. - FN count: 0 Thus, the evaluation of the model's prediction for this molecule is: 'TP:1,FP:0,FN:0'	1	0	0	122185375	O=C(NCCCNc1cccc2cc(Cl)ccc12)N[C@H]1C(=O)N(C2CCCCC2)[C@H]1/C=C/c1ccccc1	['Antimalarial']
{'Antidepressant', 'Monoamine Reuptake Inhibitor', 'Analgesic'}	['Analgesic', 'Antidepressant', 'Monoamine Reuptake Inhibitor']	To compute the True Positives (TP), False Positives (FP), and False Negatives (FN) from the predicted and true attributes of the molecule, we first need to identify the sets of predicted and true attributes: Predicted attributes: {'Analgesic', 'Antidepressant', 'Monoamine Reuptake Inhibitor'} True attributes: {'Antidepressant', 'Monoamine Reuptake Inhibitor', 'Analgesic'} 1. **True Positives (TP)**: These are the attributes that are correctly predicted. They are the intersection of the predicted and true attributes. TP = {'Analgesic', 'Antidepressant', 'Monoamine Reuptake Inhibitor'} Number of TP = 3 2. **False Positives (FP)**: These are the attributes that are predicted but not true. They are the elements in the predicted set that are not in the true set. FP = ‚àÖ (empty set) Number of FP = 0 3. **False Negatives (FN)**: These are the attributes that are true but not predicted. They are the elements in the true set that are not in the predicted set. FN = ‚àÖ (empty set) Number of FN = 0 Thus, the counts are: TP:3,FP:0,FN:0 Final response: 'TP:3,FP:0,FN:0'	3	0	0	49866096	CC(C)(C)CCC1(C(=O)c2cc(F)c(Cl)c(Cl)c2)CCNC1	['Analgesic', 'Antidepressant', 'Monoamine Reuptake Inhibitor']
{'DPPIV Inhibitor'}	['DPPIV Inhibitor']	To compute the TP (True Positives), FP (False Positives), and FN (False Negatives) for the predicted attributes against the true attributes, we analyze the overlap and differences between the two sets. 1. **True Positives (TP)**: Attributes that are correctly predicted as being present. Both the predicted and true attributes list the molecule as a 'DPPIV Inhibitor'. Therefore, there is 1 true positive. 2. **False Positives (FP)**: Attributes that are predicted to be present but are not actually present. Since the only predicted attribute matches the true attribute, there are 0 false positives. 3. **False Negatives (FN)**: Attributes that are true but were not predicted. Since all true attributes were predicted, there are 0 false negatives. Thus, the counts are: - TP: 1 - FP: 0 - FN: 0 Final response: 'TP:1,FP:0,FN:0'	1	0	0	11552616	COc1cccc(C2CN(c3ccc(OC)c(OC)c3)CCC2N)c1	['DPPIV Inhibitor']
{'Anti-Inflammatory'}	[]	From the given data: - True attributes (T): {'Anti-Inflammatory'} - Predicted attributes (P): {} To compute True Positives (TP), False Positives (FP), and False Negatives (FN): 1. **True Positives (TP)** are the correctly predicted attributes, i.e., attributes that are both in the predicted and true sets. - TP = P ‚à© T = {} ‚à© {'Anti-Inflammatory'} = {} - TP count = 0 2. **False Positives (FP)** are the attributes that are predicted but not true, i.e., attributes in the predicted set but not in the true set. - FP = P - T = {} - {'Anti-Inflammatory'} = {} - FP count = 0 3. **False Negatives (FN)** are the attributes that are true but not predicted, i.e., attributes in the true set but not in the predicted set. - FN = T - P = {'Anti-Inflammatory'} - {} = {'Anti-Inflammatory'} - FN count = 1 Thus, the values are: - TP: 0 - FP: 0 - FN: 1 Final formatted response: 'TP:0,FP:0,FN:1'	0	0	1	24862282	C=C1[C@H]2[C@@H](C[C@@H]1O)C[C@]1(C)CC[C@](C)(CO)[C@H]21	[]
{'Anti-Diabetic', 'Antiasthma', 'Anti-Bacterial'}	[]	From the information provided: - Predicted attributes of the molecule: '{[]}' (which means no attributes were predicted) - True attributes of the molecule: '{{'Anti-Diabetic', 'Antiasthma', 'Anti-Bacterial'}}' To compute TP (True Positives), FP (False Positives), and FN (False Negatives): 1. **True Positives (TP)**: These are the correctly predicted attributes. Since no attributes were predicted, TP = 0. 2. **False Positives (FP)**: These are the attributes that were predicted but are not true. Since no attributes were predicted, FP = 0. 3. **False Negatives (FN)**: These are the true attributes that were not predicted. Since three attributes ('Anti-Diabetic', 'Antiasthma', 'Anti-Bacterial') were true but not predicted, FN = 3. Thus, the values are: 'TP:0,FP:0,FN:3'	0	0	3	24863869	CC1(C)CCSc2ccc(C#Cc3ccc(-c4nc5ccccc5n4S(=O)(=O)C(F)(F)F)cc3)cc21	[]
{'5-LOX/COX Inhibitor'}	[]	From the information provided: - True attributes (T): {'5-LOX/COX Inhibitor'} - Predicted attributes (P): {} To compute True Positives (TP), False Positives (FP), and False Negatives (FN): 1. **True Positives (TP)** are the correctly predicted attributes, i.e., attributes that are both in the predicted set and the true set. Since there are no predicted attributes that match the true attributes, TP = 0. 2. **False Positives (FP)** are the attributes that are predicted but not true. Since there are no predicted attributes at all, FP = 0. 3. **False Negatives (FN)** are the attributes that are true but not predicted. Since '5-LOX/COX Inhibitor' is a true attribute but not predicted, FN = 1. Thus, the values are: 'TP:0,FP:0,FN:1'	0	0	1	46230956	O=C1NCCN(c2cccnc2-c2ccccc2)N1	[]
{'mGlu2 Antagonist'}	['CYP17A1 Inhibitor', '17 alpha-hydroxylase/C17,20-lyase Inhibitor']	In this scenario, we need to evaluate the predicted attributes of the molecule against the true attributes to determine the true positives (TP), false positives (FP), and false negatives (FN). **Predicted Attributes:** 1. CYP17A1 Inhibitor 2. 17 alpha-hydroxylase/C17,20-lyase Inhibitor **True Attributes:** 1. mGlu2 Antagonist **Analysis:** - **True Positives (TP)** are the correctly predicted attributes. Here, none of the predicted attributes match the true attribute. Thus, TP = 0. - **False Positives (FP)** are the attributes that were predicted but are not true. Both predicted attributes (CYP17A1 Inhibitor and 17 alpha-hydroxylase/C17,20-lyase Inhibitor) are not true attributes. Thus, FP = 2. - **False Negatives (FN)** are the true attributes that were not predicted. The true attribute (mGlu2 Antagonist) was not predicted. Thus, FN = 1. Therefore, the evaluation of the model's predictions is: 'TP:0,FP:2,FN:1'	0	2	1	25066816	O=C(C1CC1c1cccnc1)C12CC3CC(CC(C3)C1)C2	['CYP17A1 Inhibitor', '17 alpha-hydroxylase/C17,20-lyase Inhibitor']
{'Histone Deacetylase Inhibitor'}	[]	In this scenario, the predicted attributes of the molecule are represented by an empty set '{[]}', indicating that no attributes were predicted. The true attributes of the molecule are given as '{{'Histone Deacetylase Inhibitor'}}', indicating that the molecule is a Histone Deacetylase Inhibitor. To compute the True Positives (TP), False Positives (FP), and False Negatives (FN): - **True Positives (TP)** are the correctly predicted attributes. Since no attributes were predicted, TP = 0. - **False Positives (FP)** are the attributes that were predicted but are not true. Since no attributes were predicted, FP = 0. - **False Negatives (FN)** are the true attributes that were not predicted. Since 'Histone Deacetylase Inhibitor' was not predicted, FN = 1. Therefore, the results are: 'TP:0,FP:0,FN:1'	0	0	1	71465569	Nc1ccc(-c2ccncc2)cc1NC(=O)C1CCOCC1	[]
{'Tubulin-Targeting', 'Antiproliferative', 'Cytostatic'}	[]	From the information provided: - Predicted attributes of the molecule: '{[]}' (which means no attributes were predicted) - True attributes of the molecule: '{{'Tubulin-Targeting', 'Antiproliferative', 'Cytostatic'}}' To compute TP (True Positives), FP (False Positives), and FN (False Negatives): 1. **True Positives (TP)**: These are the attributes that are correctly predicted as being present. Since no attributes were predicted, TP = 0. 2. **False Positives (FP)**: These are the attributes that are predicted but are not actually present. Since no attributes were predicted, FP = 0. 3. **False Negatives (FN)**: These are the attributes that are true but were not predicted. All three true attributes ('Tubulin-Targeting', 'Antiproliferative', 'Cytostatic') were not predicted. Therefore, FN = 3. Thus, the final counts are: 'TP:0,FP:0,FN:3'	0	0	3	145916478	COc1ccc(/C(=C/c2cnn(C)c2)[N+](=O)[O-])cc1	[]
{'nNOS Inhibitor'}	['nNOS Inhibitor']	To compute the true positives (TP), false positives (FP), and false negatives (FN) from the given data: 1. **True Positives (TP)**: These are attributes that are correctly predicted as being present. Both the prediction and the ground truth list the molecule as an 'nNOS Inhibitor'. Therefore, there is 1 true positive. 2. **False Positives (FP)**: These are attributes that are predicted to be present but are not actually present according to the ground truth. Since all predicted attributes match the true attributes, there are 0 false positives. 3. **False Negatives (FN)**: These are attributes that are actually present but were not predicted. Since all true attributes were predicted, there are 0 false negatives. Thus, the counts are: - TP: 1 - FP: 0 - FN: 0 Final response: 'TP:1,FP:0,FN:0'	1	0	0	72188936	Cc1cc(N)nc(COCCOCc2cc(C)cc(N)n2)c1	['nNOS Inhibitor']
{'Anxiolytic', 'GABAergic', 'Anticonvulsive'}	['Anticonvulsive', 'Anxiolytic', 'GABAergic']	To compute the True Positives (TP), False Positives (FP), and False Negatives (FN) of the predicted attributes against the true attributes, we first need to identify the sets of each. **Predicted Attributes**: {'Anticonvulsive', 'Anxiolytic', 'GABAergic'} **True Attributes**: {'Anxiolytic', 'GABAergic', 'Anticonvulsive'} 1. **True Positives (TP)**: These are the attributes that are correctly predicted. They appear in both the predicted and true attribute sets. - TP = {'Anticonvulsive', 'Anxiolytic', 'GABAergic'} - Count of TP = 3 2. **False Positives (FP)**: These are the attributes that are predicted but do not appear in the true attribute set. - Since all predicted attributes match the true attributes, there are no false positives. - Count of FP = 0 3. **False Negatives (FN)**: These are the attributes that are true but were not predicted. - Since all true attributes were predicted, there are no false negatives. - Count of FN = 0 Thus, the results are: 'TP:3,FP:0,FN:0'	3	0	0	13339501	CN(C)/C=C1\C(=O)N(c2cccc(-c3ccccc3)c2)c2ccccc21	['Anticonvulsive', 'Anxiolytic', 'GABAergic']
{'PDE7 Inhibitor'}	['PDE7 Inhibitor']	To compute the True Positives (TP), False Positives (FP), and False Negatives (FN) from the given data: 1. **True Positives (TP)**: These are the attributes that are correctly predicted by the model. In this case, the model predicted that the molecule is a 'PDE7 Inhibitor', which matches the true attribute. Therefore, TP = 1. 2. **False Positives (FP)**: These are the attributes predicted by the model that are not true. Since all predicted attributes match the true attributes, there are no false positives. Therefore, FP = 0. 3. **False Negatives (FN)**: These are the true attributes that were not predicted by the model. Since the model predicted all true attributes, there are no false negatives. Therefore, FN = 0. Thus, the evaluation of the model's predictions is: 'TP:1,FP:0,FN:0'	1	0	0	44393929	Cn1nc(-c2ccc(Cl)cc2)sc1=NC1CN2CCC1C2	['PDE7 Inhibitor']
{'5-HT 1A Receptor Agonist'}	['5-HT 1A Receptor Agonist']	To compute the TP (True Positives), FP (False Positives), and FN (False Negatives) for the predicted attributes against the true attributes of the molecule, we need to analyze the overlap and differences between the sets of attributes. 1. **True Positives (TP)**: Attributes that are correctly predicted as being present. Both the predicted and true attributes list the molecule as a '5-HT 1A Receptor Agonist'. Therefore, there is 1 true positive. 2. **False Positives (FP)**: Attributes that are predicted to be present but are not actually present. Since the only predicted attribute matches the true attribute, there are 0 false positives. 3. **False Negatives (FN)**: Attributes that are true but were not predicted. Since all true attributes were predicted, there are 0 false negatives. Thus, the counts are: - TP: 1 - FP: 0 - FN: 0 Final response: 'TP:1,FP:0,FN:0'	1	0	0	44591263	c1ccc2c(c1)OC[C@H](CCN1CCCC(c3ccnc(NC4CC4)n3)C1)O2	['5-HT 1A Receptor Agonist']
{'Cdc25B Inhibitor'}	['Cdc25B Inhibitor']	To compute the True Positives (TP), False Positives (FP), and False Negatives (FN) based on the given predicted and true attributes of the molecule, we analyze the overlap and differences between these sets. **Predicted Attributes:** - Cdc25B Inhibitor **True Attributes:** - Cdc25B Inhibitor **True Positives (TP)** are attributes that are correctly predicted. Since "Cdc25B Inhibitor" is predicted and it is also a true attribute, it counts as a true positive. - TP = 1 **False Positives (FP)** are attributes that are predicted but not true. There are no attributes predicted that aren't true. - FP = 0 **False Negatives (FN)** are true attributes that were not predicted. All true attributes were predicted. - FN = 0 Thus, the counts are: 'TP:1,FP:0,FN:0'	1	0	0	44291762	C/C1=C/CC[C@]2(C)[C@@H]([C@H](C)CCCC(C)C)CC[C@H]2c2ccc(cc2C(=O)O)CC(O)CC1	['Cdc25B Inhibitor']
{'Metallo-Beta-Lactamase Inhibitor'}	['Metallo-Beta-Lactamase Inhibitor', 'IL-15 Inhibitor']	To compute the True Positives (TP), False Positives (FP), and False Negatives (FN) based on the given predictions and true attributes: 1. **True Positives (TP)**: These are attributes that are correctly predicted as being present in the molecule. From the information provided: - 'Metallo-Beta-Lactamase Inhibitor' is predicted and is also a true attribute. - Therefore, TP = 1. 2. **False Positives (FP)**: These are attributes that are predicted to be present in the molecule but are not actually true attributes. - 'IL-15 Inhibitor' is predicted but is not a true attribute. - Therefore, FP = 1. 3. **False Negatives (FN)**: These are true attributes that are not predicted. - Since all true attributes ('Metallo-Beta-Lactamase Inhibitor') are predicted, there are no false negatives. - Therefore, FN = 0. Thus, the evaluation of the model's predictions is: 'TP:1,FP:1,FN:0'	1	1	0	145964583	Nn1c(Cc2ccccc2)nnc1SCC(=O)Nc1nc2ccccc2[nH]1	['Metallo-Beta-Lactamase Inhibitor', 'IL-15 Inhibitor']
{'Tau Imaging', 'Beta-Amyloid Plaque Imaging', 'Theranostic'}	['Beta-Amyloid Plaque Imaging', 'Theranostic', 'Tau Imaging']	To compute the True Positives (TP), False Positives (FP), and False Negatives (FN) of the predicted attributes against the true attributes, we first need to identify which attributes are correctly predicted, which are incorrectly predicted, and which are missed. **Predicted Attributes:** - Beta-Amyloid Plaque Imaging - Theranostic - Tau Imaging **True Attributes:** - Tau Imaging - Beta-Amyloid Plaque Imaging - Theranostic **True Positives (TP)**: These are the attributes that are correctly predicted. - Beta-Amyloid Plaque Imaging (correctly predicted) - Theranostic (correctly predicted) - Tau Imaging (correctly predicted) **False Positives (FP)**: These are the attributes that are predicted but not true. In this case, all predicted attributes match the true attributes. - None **False Negatives (FN)**: These are the attributes that are true but not predicted. Again, all true attributes are matched by the predictions. - None Thus, the counts are: - TP: 3 (Beta-Amyloid Plaque Imaging, Theranostic, Tau Imaging) - FP: 0 - FN: 0 Final response: 'TP:3,FP:0,FN:0'	3	0	0	53246563	COCCOCCOCCOC(=O)/C(C#N)=C/c1ccc2cc(N3CCCCC3)ccc2c1	['Beta-Amyloid Plaque Imaging', 'Theranostic', 'Tau Imaging']
{'DPPIV Inhibitor'}	['DPPIV Inhibitor']	To compute the True Positives (TP), False Positives (FP), and False Negatives (FN) for the predicted attributes of the molecule compared to the true attributes, we analyze the overlap and differences between the two sets. 1. **True Positives (TP)**: Attributes that are correctly predicted. These are the attributes that appear in both the predicted and true attribute sets. - Predicted: {'DPPIV Inhibitor'} - True: {'DPPIV Inhibitor'} - TP = 1 (since 'DPPIV Inhibitor' is correctly predicted) 2. **False Positives (FP)**: Attributes that are predicted but not true. These are the attributes that appear in the predicted set but not in the true set. - FP = 0 (since there are no attributes in the predicted set that are not in the true set) 3. **False Negatives (FN)**: Attributes that are true but not predicted. These are the attributes that appear in the true set but not in the predicted set. - FN = 0 (since there are no attributes in the true set that are not in the predicted set) Thus, the evaluation of the model's prediction against the true attributes is: 'TP:1,FP:0,FN:0'	1	0	0	11609419	CCCC[C@H]1CN(c2ccc3ccccc3c2)CC[C@H]1N	['DPPIV Inhibitor']
{'Antitumor'}	['Amyloid-Beta Aggregation Inhibitor']	To compute the True Positives (TP), False Positives (FP), and False Negatives (FN) based on the given predicted and true attributes of the molecule, we follow these steps: 1. **True Positives (TP)**: These are attributes that are correctly predicted as being present. In this case, the predicted attribute is "Amyloid-Beta Aggregation Inhibitor" and the true attribute is "Antitumor". There is no overlap between the predicted and true attributes. Therefore, TP = 0. 2. **False Positives (FP)**: These are attributes that are predicted to be present but are not actually present. Since "Amyloid-Beta Aggregation Inhibitor" is predicted but not a true attribute, FP = 1. 3. **False Negatives (FN)**: These are attributes that are true but were not predicted. Since "Antitumor" is a true attribute but was not predicted, FN = 1. Thus, the values are: 'TP:0,FP:1,FN:1'	0	1	1	57394117	C[n+]1c(/C=C/c2ccc(-c3ccccc3)s2)ccc2ccccc21.[I-]	['Amyloid-Beta Aggregation Inhibitor']
{'Ulcerative Colitis', 'GPR84 Antagonist'}	['GPR84 Antagonist', 'Ulcerative Colitis']	To compute the True Positives (TP), False Positives (FP), and False Negatives (FN) of the predicted attributes against the true attributes, we need to compare each set: 1. **True Positives (TP)**: Attributes that are correctly predicted. These are the attributes that appear in both the predicted and true attribute sets. 2. **False Positives (FP)**: Attributes that are predicted but not true. These are the attributes that appear in the predicted set but not in the true attribute set. 3. **False Negatives (FN)**: Attributes that are true but not predicted. These are the attributes that appear in the true set but not in the predicted set. Given: - Predicted attributes: {'GPR84 Antagonist', 'Ulcerative Colitis'} - True attributes: {'Ulcerative Colitis', 'GPR84 Antagonist'} **True Positives (TP)**: - 'GPR84 Antagonist' (appears in both predicted and true sets) - 'Ulcerative Colitis' (appears in both predicted and true sets) - TP count = 2 **False Positives (FP)**: - There are no attributes in the predicted set that do not appear in the true set. - FP count = 0 **False Negatives (FN)**: - There are no attributes in the true set that do not appear in the predicted set. - FN count = 0 Thus, the counts are: - TP: 2 - FP: 0 - FN: 0 Final response: 'TP:2,FP:0,FN:0'	2	0	0	168270025	CN1c2ccccc2C=C(OP(=O)([O-])OC2=Cc3ccccc3N(C)c3ccccc32)c2ccccc21.[Na+]	['GPR84 Antagonist', 'Ulcerative Colitis']
{'CB1-R Antagonist', 'AChE Inhibitor'}	[]	From the information provided: - True attributes (T) of the molecule: {'CB1-R Antagonist', 'AChE Inhibitor'} - Predicted attributes (P) of the molecule: {} To compute True Positives (TP), False Positives (FP), and False Negatives (FN): 1. **True Positives (TP)** are the correctly predicted attributes, i.e., attributes that are both in the predicted set and the true set. Since the predicted set is empty, there are no true positives. - TP = 0 2. **False Positives (FP)** are the attributes that are predicted but not true, i.e., attributes in the predicted set that are not in the true set. Since the predicted set is empty, there are no false positives. - FP = 0 3. **False Negatives (FN)** are the true attributes that were not predicted, i.e., attributes in the true set that are not in the predicted set. Since all true attributes were not predicted, all true attributes are false negatives. - FN = 2 (for 'CB1-R Antagonist' and 'AChE Inhibitor') Thus, the results are: 'TP:0,FP:0,FN:2'	0	0	2	24748172	O=S(=O)(NC(=NCCCCN1CCCC1)N1CC(c2ccccc2)C(c2ccc(Cl)cc2)=N1)c1ccc(Cl)cc1	[]
{'FGFR1 Inhibitor', 'TNBC', 'Cytotoxic'}	[]	From the information provided: - Predicted attributes: '{[]}' (which means no attributes were predicted) - True attributes: '{{'FGFR1 Inhibitor', 'TNBC', 'Cytotoxic'}}' To compute TP (True Positives), FP (False Positives), and FN (False Negatives): 1. **True Positives (TP)**: These are attributes that are correctly predicted as being present. Since no attributes were predicted, TP = 0. 2. **False Positives (FP)**: These are attributes that are predicted but are not actually present. Since no attributes were predicted, FP = 0. 3. **False Negatives (FN)**: These are attributes that are true but were not predicted. Since three attributes ('FGFR1 Inhibitor', 'TNBC', 'Cytotoxic') were not predicted, FN = 3. Thus, the results are: 'TP:0,FP:0,FN:3'	0	0	3	162673015	Fc1ccc(C(CCCCOCc2ccc(Oc3ccc(Cl)cc3)cc2)c2ccc(F)cc2)cc1	[]
{'HDACs Inhibitor'}	['HDACs Inhibitor']	To compute the True Positives (TP), False Positives (FP), and False Negatives (FN) based on the given predicted and true attributes of the molecule: 1. **True Positives (TP)**: These are attributes that are correctly predicted as being present in the molecule. Both the prediction and the ground truth list the molecule as an 'HDACs Inhibitor'. Therefore, there is 1 true positive. 2. **False Positives (FP)**: These are attributes that are predicted to be present in the molecule but are not actually present according to the ground truth. Since the only attribute predicted ('HDACs Inhibitor') is also in the ground truth, there are 0 false positives. 3. **False Negatives (FN)**: These are attributes that are not predicted but are present in the ground truth. Since all attributes in the ground truth are predicted, there are 0 false negatives. Thus, the counts are: - TP: 1 - FP: 0 - FN: 0 Final response: 'TP:1,FP:0,FN:0'	1	0	0	72946640	O=C(CCCCC[C@H](NC(=O)[C@@H]1CCCC(=O)N1)C(=O)Nc1ccccc1)NO	['HDACs Inhibitor']
{'Kinase Inhibitor'}	[]	To compute the True Positives (TP), False Positives (FP), and False Negatives (FN) based on the given data: 1. **True Positives (TP)**: These are attributes that are correctly predicted as being present in the molecule. Since the predicted attributes are empty ('{[]}'), there are no attributes that were correctly predicted. Thus, TP = 0. 2. **False Positives (FP)**: These are attributes that are predicted to be present in the molecule but are not actually present. Since the predicted attributes are empty and there are no incorrect attributes predicted, FP = 0. 3. **False Negatives (FN)**: These are attributes that are actually present in the molecule but were not predicted. The true attribute is 'Kinase Inhibitor', which was not predicted. Thus, FN = 1. Therefore, the counts are: TP:0,FP:0,FN:1 Final response: 'TP:0,FP:0,FN:1'	0	0	1	44564705	CNc1cc(Nc2ccc(-c3nc4ccccc4s3)cc2)ccn1	[]
{'Hypolipidemic'}	['Hypolipidemic']	To compute the True Positives (TP), False Positives (FP), and False Negatives (FN) for the predicted attributes against the true attributes, we need to analyze the overlap and differences between the two sets. **Predicted Attributes:** - Hypolipidemic **True Attributes:** - Hypolipidemic **Analysis:** - True Positives (TP): Attributes correctly predicted as present. Both the predicted and true attributes include "Hypolipidemic", so this is a TP. - False Positives (FP): Attributes predicted as present that are not actually present. There are no attributes in the predicted set that are not in the true set. - False Negatives (FN): Attributes that are true but were not predicted. There are no attributes in the true set that are missing from the predicted set. **Calculation:** - TP: 1 (Hypolipidemic) - FP: 0 - FN: 0 Therefore, the result is: 'TP:1,FP:0,FN:0'	1	0	0	44324453	CC(C)(C)c1ccc(-c2nc3ccc(-c4ccccc4)cc3c(=O)o2)cc1	['Hypolipidemic']
{'PDE4 Inhibitor'}	['PDE4 Inhibitor']	To compute the True Positives (TP), False Positives (FP), and False Negatives (FN) from the given data: 1. **True Positives (TP)**: These are the attributes that are correctly predicted as being present in the molecule. Both the prediction and the ground truth list the molecule as a 'PDE4 Inhibitor'. Therefore, 'PDE4 Inhibitor' is a TP. - TP count = 1 2. **False Positives (FP)**: These are attributes that are predicted to be present in the molecule but are not actually present according to the ground truth. Since all predicted attributes match the true attributes, there are no false positives. - FP count = 0 3. **False Negatives (FN)**: These are attributes that are true for the molecule but were not predicted. Since all true attributes were predicted, there are no false negatives. - FN count = 0 Thus, the counts are: 'TP:1,FP:0,FN:0'	1	0	0	15895870	Brc1cccc(Sc2ncccc2OCCc2cccnc2)c1	['PDE4 Inhibitor']
{'HMG-CoA Reductase Inhibitor'}	['HMG-CoA Reductase Inhibitor']	To compute the True Positives (TP), False Positives (FP), and False Negatives (FN) from the given data: 1. **True Positives (TP)**: These are the attributes that are correctly predicted by the model. In this case, the model predicted that the molecule is an 'HMG-CoA Reductase Inhibitor', which matches the true attribute. Therefore, TP = 1. 2. **False Positives (FP)**: These are the attributes predicted by the model that are not true. Since all predicted attributes match the true attributes, there are no false positives. Therefore, FP = 0. 3. **False Negatives (FN)**: These are the true attributes that were not predicted by the model. Since the model predicted all true attributes, there are no false negatives. Therefore, FN = 0. Thus, the evaluation of the model's prediction is: 'TP:1,FP:0,FN:0'	1	0	0	91623351	O=C1C[C@H](O)CC(CC2c3cc(F)ccc3-c3cc(Cl)cc(Cl)c32)O1	['HMG-CoA Reductase Inhibitor']
{'Aldose Reductase Inhibitor'}	[]	From the information provided: - True attributes (T): {'Aldose Reductase Inhibitor'} - Predicted attributes (P): {} To compute TP (True Positives), FP (False Positives), and FN (False Negatives): 1. **True Positives (TP)**: These are attributes that are correctly predicted as being present. In this case, since the predicted attributes set is empty, there are no true positives. - TP = 0 2. **False Positives (FP)**: These are attributes that are predicted to be present but are not actually present in the true attributes. Since the predicted set is empty, there are no false positives. - FP = 0 3. **False Negatives (FN)**: These are attributes that are actually present but were not predicted. Here, 'Aldose Reductase Inhibitor' is a true attribute but was not predicted. - FN = 1 Thus, the evaluation of the model's prediction is: 'TP:0,FP:0,FN:1'	0	0	1	11682497	O=c1ccc(S(=O)(=O)c2oc3ccc(Cl)cc3c2-c2ccccc2)n[nH]1	[]
{'Anti-AD', 'Amyloid-Beta Aggregation Inhibitor', 'AChE Inhibitor', 'Neuroprotective'}	["Alzheimer's Disease"]	To compute the True Positives (TP), False Positives (FP), and False Negatives (FN) from the given data: 1. **True Positives (TP)**: These are attributes that are correctly predicted by the model. The predicted attribute is "Alzheimer's Disease", which generally aligns with the true attributes related to Alzheimer's disease treatment or management, such as "Anti-AD". Therefore, we can consider this as 1 TP. 2. **False Positives (FP)**: These are attributes predicted by the model that are not true. Since "Alzheimer's Disease" as a broad category encompasses the specific functionalities listed (like "Anti-AD", "Amyloid-Beta Aggregation Inhibitor", "AChE Inhibitor", "Neuroprotective"), and these specific functionalities are indeed aspects of Alzheimer's disease treatment, there are no false attributes predicted. Thus, FP is 0. 3. **False Negatives (FN)**: These are true attributes that were not predicted by the model. The model only predicted a general category ("Alzheimer's Disease"), missing the specific functionalities "Amyloid-Beta Aggregation Inhibitor", "AChE Inhibitor", and "Neuroprotective". Therefore, there are 3 FNs. Thus, the evaluation is: 'TP:1,FP:0,FN:3'	1	0	3	168274439	COc1cc2c(cc1OC)S(=O)(=O)C(CC1(F)CCN(Cc3cccc(Cl)c3)CC1)C2	["Alzheimer's Disease"]
{'Late Sodium Current Inhibitor'}	['Cardiac NaV 1.5 Inhibitor']	To compute the True Positives (TP), False Positives (FP), and False Negatives (FN) based on the given attributes: 1. **True Positives (TP)**: These are attributes that are correctly predicted as being present. In this case, the predicted attribute "Cardiac NaV 1.5 Inhibitor" and the true attribute "Late Sodium Current Inhibitor" refer to similar but not identical functionalities. The "Cardiac NaV 1.5 Inhibitor" specifically inhibits the cardiac sodium channel NaV 1.5, which is involved in the late sodium current, but the terms are not synonymous. Therefore, there are no true positives, as the terms do not match exactly. 2. **False Positives (FP)**: These are attributes that are predicted to be present but are not actually present. Since "Cardiac NaV 1.5 Inhibitor" is not exactly the same as "Late Sodium Current Inhibitor," it is considered a false positive. 3. **False Negatives (FN)**: These are attributes that are true but were not predicted. Since "Late Sodium Current Inhibitor" was not predicted (and the prediction was specifically "Cardiac NaV 1.5 Inhibitor"), this is a false negative. Thus, the counts are: - TP: 0 (no exact match) - FP: 1 (one incorrect specific prediction) - FN: 1 (one missed true attribute) Therefore, the response is: 'TP:0,FP:1,FN:1'	0	1	1	70974693	Cc1noc(Cn2ncc3ccc(-c4ccc(OC(F)(F)F)cc4)cc3c2=O)n1	['Cardiac NaV 1.5 Inhibitor']
{'Muscarinic Agonist'}	['Muscarinic Agonist']	To compute the True Positives (TP), False Positives (FP), and False Negatives (FN) from the given data: 1. **True Positives (TP)**: These are attributes that are correctly predicted by the model. In this case, the model predicted that the molecule is a 'Muscarinic Agonist', which matches the true attribute. Therefore, TP = 1. 2. **False Positives (FP)**: These are attributes predicted by the model that are not true. Since the only attribute predicted by the model is 'Muscarinic Agonist', and it is correct, there are no false positives. Therefore, FP = 0. 3. **False Negatives (FN)**: These are true attributes that were not predicted by the model. Since the model predicted all true attributes correctly, there are no false negatives. Therefore, FN = 0. Thus, the evaluation of the model's prediction is: 'TP:1,FP:0,FN:0'	1	0	0	44275647	COc1noc2c1C[S+](C)CC2.[I-]	['Muscarinic Agonist']
{'Adenine Receptor Agonist'}	['Histidine Kinase Inhibitor']	To compute the True Positives (TP), False Positives (FP), and False Negatives (FN) based on the given predicted and true attributes of the molecule, we need to analyze the overlap and differences between these sets. 1. **True Positives (TP)**: These are attributes that are correctly predicted. They appear in both the predicted and true attribute sets. - In this case, there are no attributes that appear in both the predicted set (Histidine Kinase Inhibitor) and the true set (Adenine Receptor Agonist). Therefore, TP = 0. 2. **False Positives (FP)**: These are attributes that are predicted but are not true. They appear in the predicted set but not in the true set. - The predicted attribute "Histidine Kinase Inhibitor" does not appear in the true attribute set. Therefore, FP = 1. 3. **False Negatives (FN)**: These are attributes that are true but were not predicted. They appear in the true set but not in the predicted set. - The true attribute "Adenine Receptor Agonist" was not predicted. Therefore, FN = 1. Thus, the values are: 'TP:0,FP:1,FN:1'	0	1	1	45486907	Nc1ncnc2nc(Sc3ccccc3)[nH]c12	['Histidine Kinase Inhibitor']
{'PDE7 Inhibitor'}	['PDE7 Inhibitor']	To compute the True Positives (TP), False Positives (FP), and False Negatives (FN) from the given data: 1. **True Positives (TP)**: These are the attributes that are correctly predicted. Both the prediction and the ground truth list the molecule as a 'PDE7 Inhibitor'. Therefore, 'PDE7 Inhibitor' is a TP. - TP count = 1 2. **False Positives (FP)**: These are attributes that are predicted but not present in the true attributes. Since the only predicted attribute 'PDE7 Inhibitor' matches the true attribute, there are no false positives. - FP count = 0 3. **False Negatives (FN)**: These are attributes that are true but not predicted. Since all true attributes are predicted, there are no false negatives. - FN count = 0 Thus, the counts are: 'TP:1,FP:0,FN:0'	1	0	0	118719990	CCn1c(NC2CCCC2)nc2cc(C)sc2c1=O	['PDE7 Inhibitor']
{'Urotensin-II Receptor Antagonist'}	[]	From the information provided: - True attributes (T): {'Urotensin-II Receptor Antagonist'} - Predicted attributes (P): {} To compute True Positives (TP), False Positives (FP), and False Negatives (FN): 1. **True Positives (TP)** are the correctly predicted attributes, i.e., attributes that are both in the predicted set and the true set. Since there are no predicted attributes that match the true attributes, TP = 0. 2. **False Positives (FP)** are the attributes that are predicted but not true. Since there are no predicted attributes at all, FP = 0. 3. **False Negatives (FN)** are the attributes that are true but not predicted. Since 'Urotensin-II Receptor Antagonist' is a true attribute but not predicted, FN = 1. Thus, the values are: TP:0,FP:0,FN:1	0	0	1	118723009	Cc1cc(NC(=O)NCCN2CCC(O)(Cc3ccccc3)CC2)c2cnn(C)c2n1	[]
{'Anti-Tuberculosis'}	['Anti-Tuberculosis', 'Anti-Hyperuricemic', 'MPO Inhibitor']	To compute the True Positives (TP), False Positives (FP), and False Negatives (FN) from the given predictions and true attributes: 1. **True Positives (TP)**: These are the attributes that are correctly predicted as being present. From the data: - Predicted: ['Anti-Tuberculosis', 'Anti-Hyperuricemic', 'MPO Inhibitor'] - True: {'Anti-Tuberculosis'} - TP = 1 (only 'Anti-Tuberculosis' is correctly predicted) 2. **False Positives (FP)**: These are the attributes that are predicted to be present but are not actually present. - FP = 2 ('Anti-Hyperuricemic' and 'MPO Inhibitor' are predicted but not true) 3. **False Negatives (FN)**: These are the attributes that are true but were not predicted. - FN = 0 (all true attributes were predicted) Thus, the values are: 'TP:1,FP:2,FN:0'	1	2	0	46881141	O=C(NN/C=C/c1ccccc1)c1ccncc1	['Anti-Tuberculosis', 'Anti-Hyperuricemic', 'MPO Inhibitor']
{'MALT1 Inhibitor', 'DLBCL Treatment'}	['DLBCL Treatment']	To compute the True Positives (TP), False Positives (FP), and False Negatives (FN) based on the given predicted and true attributes of the molecule, we analyze the overlap and differences between the sets: 1. **True Positives (TP)**: Attributes that are correctly predicted as being true. These are the attributes that appear in both the predicted and true attribute sets. - Predicted: {'DLBCL Treatment'} - True: {'MALT1 Inhibitor', 'DLBCL Treatment'} - TP = {'DLBCL Treatment'} ‚Üí TP count = 1 2. **False Positives (FP)**: Attributes that are predicted but are not true. These are the attributes that appear in the predicted set but not in the true set. - FP = Predicted - True = {'DLBCL Treatment'} - {'MALT1 Inhibitor', 'DLBCL Treatment'} = ‚àÖ ‚Üí FP count = 0 3. **False Negatives (FN)**: Attributes that are true but were not predicted. These are the attributes that appear in the true set but not in the predicted set. - FN = True - Predicted = {'MALT1 Inhibitor', 'DLBCL Treatment'} - {'DLBCL Treatment'} = {'MALT1 Inhibitor'} ‚Üí FN count = 1 Thus, the counts are: - TP: 1 - FP: 0 - FN: 1 Final response format: 'TP:1,FP:0,FN:1'	1	0	1	122194746	O=C1C=C(NCC(=O)N2CCCC2)c2ccccc2C1=O	['DLBCL Treatment']
{'Aldose Reductase Inhibitor'}	[]	To compute the True Positives (TP), False Positives (FP), and False Negatives (FN) from the given data: 1. **True Positives (TP)**: These are attributes that are correctly predicted as being present. Since the predicted attributes are empty ('{[]}'), there are no correctly predicted attributes. Thus, TP = 0. 2. **False Positives (FP)**: These are attributes that are predicted to be present but are not actually present in the true attributes. Since the predicted attributes are empty and there are no incorrect attributes predicted, FP = 0. 3. **False Negatives (FN)**: These are attributes that are actually present but were not predicted. The true attribute is 'Aldose Reductase Inhibitor', which was not predicted. Thus, FN = 1. Therefore, the results are: 'TP:0,FP:0,FN:1'	0	0	1	44378918	c1ccc2c(c1)-c1ccccc1C2c1nn[nH]n1	[]
{'Antimicrobial'}	[]	From the information provided: - True attributes (T): {'Antimicrobial'} - Predicted attributes (P): {} To compute True Positives (TP), False Positives (FP), and False Negatives (FN): 1. **True Positives (TP)** are the correctly predicted attributes. These are the attributes that are both in the predicted set and the true set. - TP = P ‚à© T = {} ‚à© {'Antimicrobial'} = {} - TP count = 0 2. **False Positives (FP)** are the attributes that are predicted but not true. These are in the predicted set but not in the true set. - FP = P - T = {} - {'Antimicrobial'} = {} - FP count = 0 3. **False Negatives (FN)** are the attributes that are true but not predicted. These are in the true set but not in the predicted set. - FN = T - P = {'Antimicrobial'} - {} = {'Antimicrobial'} - FN count = 1 Thus, the counts are: - TP: 0 - FP: 0 - FN: 1 Final formatted response: 'TP:0,FP:0,FN:1'	0	0	1	139551024	NC(N)=NCCCN(CCCN=C(N)N)c1nc(NCc2cccc3ccccc23)nc(NCc2cccc3ccccc23)n1	[]
{'Amyloid-Beta Aggregation Inhibitor', "Alzheimer's Disease", 'Antioxidant', 'H3 Receptor Antagonist'}	['Antioxidant', 'Neuroprotective', 'Metal Chelator']	To compute the True Positives (TP), False Positives (FP), and False Negatives (FN) of the predicted attributes against the true attributes, we need to analyze the overlap and differences between the two sets. **True Attributes:** - Amyloid-Beta Aggregation Inhibitor - Alzheimer's Disease - Antioxidant - H3 Receptor Antagonist **Predicted Attributes:** - Antioxidant - Neuroprotective - Metal Chelator **True Positives (TP)**: These are attributes that are correctly predicted. They appear in both the predicted and true attribute sets. - Antioxidant (1 TP) **False Positives (FP)**: These are attributes that are predicted but do not appear in the true attribute set. - Neuroprotective - Metal Chelator (2 FP) **False Negatives (FN)**: These are attributes that are true but were not predicted. - Amyloid-Beta Aggregation Inhibitor - Alzheimer's Disease - H3 Receptor Antagonist (3 FN) Thus, the counts are: - TP: 1 - FP: 2 - FN: 3 Final response: 'TP:1,FP:2,FN:3'	1	2	3	164624277	Cc1oc(/C=C/c2ccc(OCCCN3CCCC3)cc2)cc(=O)c1O	['Antioxidant', 'Neuroprotective', 'Metal Chelator']
{'Enoyl-ACP Reductase Inhibitor', 'Antiparasitic'}	[]	From the information provided: - Predicted attributes of the molecule: '{[]}' (which means no attributes were predicted) - True attributes of the molecule: '{{'Enoyl-ACP Reductase Inhibitor', 'Antiparasitic'}}' To compute TP (True Positives), FP (False Positives), and FN (False Negatives): 1. **True Positives (TP)**: These are the correctly predicted attributes. Since no attributes were predicted, TP = 0. 2. **False Positives (FP)**: These are the attributes that were predicted but are not true. Since no attributes were predicted, FP = 0. 3. **False Negatives (FN)**: These are the true attributes that were not predicted. Since two attributes ('Enoyl-ACP Reductase Inhibitor', 'Antiparasitic') were true but not predicted, FN = 2. Therefore, the results are: 'TP:0,FP:0,FN:2'	0	0	2	46930319	Nc1ncccc1C(=O)Nc1cc(Cl)ccc1Oc1ccccc1	[]
{'Anti-Leishmanial'}	[]	From the information provided: - True attributes (T): {'Anti-Leishmanial'} - Predicted attributes (P): {} To compute True Positives (TP), False Positives (FP), and False Negatives (FN): 1. **True Positives (TP)** are attributes that are correctly predicted as being present. Since there are no attributes predicted, TP = 0. 2. **False Positives (FP)** are attributes that are predicted but are not actually present. Since there are no attributes predicted, FP = 0. 3. **False Negatives (FN)** are attributes that are true but were not predicted. Here, 'Anti-Leishmanial' is a true attribute but was not predicted, so FN = 1. Thus, the values are: TP:0,FP:0,FN:1	0	0	1	23583399	CC1(C)CCCC2(C)OC12/C=C/c1cc(S(C)(=O)=O)nc(N)n1	[]
{'Anticonvulsive', 'Sodium Channel Blocker'}	[]	From the information provided: - True attributes (T): {'Anticonvulsive', 'Sodium Channel Blocker'} - Predicted attributes (P): {} To compute True Positives (TP), False Positives (FP), and False Negatives (FN): 1. **True Positives (TP)** are the correctly predicted attributes, i.e., attributes that are both in the predicted set and the true set. Since the predicted set is empty, there are no true positives. - TP = 0 2. **False Positives (FP)** are the attributes that are predicted but not true, i.e., attributes in the predicted set but not in the true set. Since the predicted set is empty, there are no false positives. - FP = 0 3. **False Negatives (FN)** are the attributes that are true but not predicted, i.e., attributes in the true set but not in the predicted set. Since all true attributes are missing in the predicted set, all true attributes are false negatives. - FN = 2 (which are 'Anticonvulsive' and 'Sodium Channel Blocker') Thus, the values are: TP:0,FP:0,FN:2	0	0	2	10495969	Cn1cc(-c2ccc(Cl)cc2)c(N2CCOCC2)c1C(=O)O	[]
{'Anti-Inflammatory', 'Analgesic'}	['Antibreast Cancer']	To compute the True Positives (TP), False Positives (FP), and False Negatives (FN) for the predicted attributes of the molecule compared to the true attributes, we follow these steps: 1. **True Positives (TP)**: These are attributes that are correctly predicted as being present. In this case, the predicted attribute is 'Antibreast Cancer', which does not match any of the true attributes ('Anti-Inflammatory', 'Analgesic'). Therefore, TP = 0. 2. **False Positives (FP)**: These are attributes that are predicted to be present but are not actually present. Since 'Antibreast Cancer' is not a true attribute, it is a false positive. Therefore, FP = 1. 3. **False Negatives (FN)**: These are attributes that are true but were not predicted. Both 'Anti-Inflammatory' and 'Analgesic' are true attributes that were not predicted. Therefore, FN = 2. Thus, the evaluation of the prediction is: 'TP:0,FP:1,FN:2'	0	1	2	8361708	Clc1ccc(-c2nnc(COc3ccc(-c4ccccc4)cc3)o2)cc1	['Antibreast Cancer']
{'HCV NS5b Polymerase Inhibitor'}	['HCV NS5b Polymerase Inhibitor']	From the information provided: - Predicted attributes: {'HCV NS5b Polymerase Inhibitor'} - True attributes: {'HCV NS5b Polymerase Inhibitor'} To compute TP (True Positives), FP (False Positives), and FN (False Negatives): 1. **True Positives (TP)**: These are attributes that are correctly predicted. Since 'HCV NS5b Polymerase Inhibitor' is predicted and it is also a true attribute, it counts as a true positive. - TP = 1 2. **False Positives (FP)**: These are attributes that are predicted but are not true. Since all predicted attributes are true, there are no false positives. - FP = 0 3. **False Negatives (FN)**: These are true attributes that were not predicted. Since all true attributes were predicted, there are no false negatives. - FN = 0 Thus, the evaluation of the model's prediction in terms of TP, FP, and FN is: 'TP:1,FP:0,FN:0'	1	0	0	136060566	CCc1ccc(/C=C2\SC(=N[C@H](CC(=O)O)c3cccnc3)NC2=O)o1	['HCV NS5b Polymerase Inhibitor']
{'Anti-influenza'}	[]	From the information provided: - True attributes (T): {'Anti-influenza'} - Predicted attributes (P): {} To compute True Positives (TP), False Positives (FP), and False Negatives (FN): 1. **True Positives (TP)** are the correctly predicted attributes, i.e., attributes that are both in the predicted set and the true set. Since there are no predicted attributes that match the true attributes: \[ TP = 0 \] 2. **False Positives (FP)** are the attributes that are predicted but not true, i.e., attributes in the predicted set but not in the true set. Since there are no predicted attributes at all: \[ FP = 0 \] 3. **False Negatives (FN)** are the attributes that are true but not predicted, i.e., attributes in the true set but not in the predicted set. Since 'Anti-influenza' is a true attribute but not predicted: \[ FN = 1 \] Thus, the values are: 'TP:0,FP:0,FN:1'	0	0	1	9561170	CC(C)CCC[C@@H](C)[C@H]1CC[C@H]2[C@@H]3CC[C@H]4C/C(=N/O)CC[C@]4(C)[C@H]3CC[C@]12C	[]
{'Myeloperoxidase Inhibitor'}	[]	From the information provided: - True attributes (T): {'Myeloperoxidase Inhibitor'} - Predicted attributes (P): {} To compute True Positives (TP), False Positives (FP), and False Negatives (FN): 1. **True Positives (TP)** are the correctly predicted attributes. TP is the intersection of T and P. - TP = T ‚à© P = {} ‚à© {'Myeloperoxidase Inhibitor'} = {} - TP count = 0 2. **False Positives (FP)** are the attributes that were predicted but are not true. FP is the set difference of P and T. - FP = P - T = {} - {'Myeloperoxidase Inhibitor'} = {} - FP count = 0 3. **False Negatives (FN)** are the true attributes that were not predicted. FN is the set difference of T and P. - FN = T - P = {'Myeloperoxidase Inhibitor'} - {} - FN count = 1 Thus, the counts are: - TP: 0 - FP: 0 - FN: 1 Final response: 'TP:0,FP:0,FN:1'	0	0	1	137317295	Oc1ccccc1/C=N/Nc1cccc2ccccc12	[]
{'Antimultiple Myeloma'}	['Antimultiple Myeloma']	To compute the TP (True Positives), FP (False Positives), and FN (False Negatives) for the predicted attributes against the true attributes, we analyze the overlap and differences between the two sets. 1. **True Positives (TP)**: Attributes that are correctly predicted as being present. - Both the predicted and true attributes list "Antimultiple Myeloma". - TP = 1 (Antimultiple Myeloma) 2. **False Positives (FP)**: Attributes that are predicted to be present but are not actually present. - There are no attributes predicted that aren't in the true attributes. - FP = 0 3. **False Negatives (FN)**: Attributes that are true but were not predicted. - All true attributes are correctly predicted. - FN = 0 Thus, the evaluation of the prediction is: 'TP:1,FP:0,FN:0'	1	0	0	137656720	ClC1=C(Cl)C(Cl)=C(Cl)C1=NNC1CCCCC1	['Antimultiple Myeloma']
{'Prolyl Oligopeptidase Inhibitor', 'Dual-Inhibitor', 'FAP Inhibitor', 'Cancer Therapeutic', 'POP Inhibitor'}	[]	From the information provided: - Predicted attributes of the molecule: '{[]}' (which means no attributes were predicted) - True attributes of the molecule: '{{'Prolyl Oligopeptidase Inhibitor', 'Dual-Inhibitor', 'FAP Inhibitor', 'Cancer Therapeutic', 'POP Inhibitor'}}' To compute TP (True Positives), FP (False Positives), and FN (False Negatives): 1. **True Positives (TP)**: These are the attributes that are correctly predicted as being present. Since no attributes were predicted, TP = 0. 2. **False Positives (FP)**: These are the attributes that are predicted but are not true. Since no attributes were predicted, FP = 0. 3. **False Negatives (FN)**: These are the true attributes that were not predicted. Since all true attributes were missed, FN is equal to the number of true attributes. The true attributes are 'Prolyl Oligopeptidase Inhibitor', 'Dual-Inhibitor', 'FAP Inhibitor', 'Cancer Therapeutic', 'POP Inhibitor', so FN = 5. Therefore, the results are: 'TP:0,FP:0,FN:5'	0	0	5	44541222	C[C@@H](NC(=O)OCc1ccccc1)C(=O)N1CCC[C@H]1C#N	[]
{'Cytotoxic'}	['E7 Inhibitor']	To compute the True Positives (TP), False Positives (FP), and False Negatives (FN) based on the given predicted and true attributes of the molecule, we analyze the overlap and differences between these sets. 1. **True Positives (TP)**: These are attributes that are correctly predicted as being present. In this case, the predicted attribute is "E7 Inhibitor" and the true attribute is "Cytotoxic". There is no overlap between the predicted and true attributes. Therefore, TP = 0. 2. **False Positives (FP)**: These are attributes that are predicted to be present but are not actually present in the true attributes. Since "E7 Inhibitor" is predicted but not a true attribute, FP = 1. 3. **False Negatives (FN)**: These are attributes that are true but were not predicted. "Cytotoxic" is a true attribute but was not predicted. Therefore, FN = 1. Thus, the evaluation of the model's prediction in terms of TP, FP, and FN is: 'TP:0,FP:1,FN:1'	0	1	1	373878	c1ccc2[nH]c(-c3nc4ccccc4s3)nc2c1	['E7 Inhibitor']
{'Vasorelaxant'}	[]	In this scenario, we are comparing the predicted functional attributes of a molecule to the true functional attributes. The predicted attributes are represented by an empty set '{[]}', indicating no attributes were predicted. The true attributes are represented by '{{'Vasorelaxant'}}', indicating that the molecule has the attribute of being a vasorelaxant. To compute the True Positives (TP), False Positives (FP), and False Negatives (FN): 1. **True Positives (TP)** are the correctly predicted attributes. Since no attributes were predicted, there are no true positives. Thus, TP = 0. 2. **False Positives (FP)** are the attributes that were predicted but are not true. Since no attributes were predicted, there are no false positives. Thus, FP = 0. 3. **False Negatives (FN)** are the true attributes that were not predicted. Since the attribute 'Vasorelaxant' was not predicted, it is a false negative. Thus, FN = 1. Therefore, the evaluation of the prediction is: 'TP:0,FP:0,FN:1'	0	0	1	44424002	CC1(C)CCC[C@]2(C)[C@H]3C[C@@H]4C5C(=O)[C@]3(CC[C@@H]12)[C@H](I)[C@]54C	[]
{'Plasma Kallikrein Inhibitor', 'HAE Treatment'}	['Plasma Kallikrein Inhibitor', 'HAE Treatment']	To compute the True Positives (TP), False Positives (FP), and False Negatives (FN) from the given data: 1. **True Positives (TP)**: These are the attributes that are correctly predicted by the model. Both 'Plasma Kallikrein Inhibitor' and 'HAE Treatment' are predicted and are true. - TP = 2 (Plasma Kallikrein Inhibitor, HAE Treatment) 2. **False Positives (FP)**: These are the attributes that are predicted by the model but are not true. In this case, there are no attributes predicted by the model that are not true. - FP = 0 3. **False Negatives (FN)**: These are the attributes that are true but not predicted by the model. Again, since all true attributes are predicted, there are no false negatives. - FN = 0 Thus, the evaluation of the model's predictions is: 'TP:2,FP:0,FN:0'	2	0	0	24857697	N=C(N)c1ccc(CNC(=O)c2cnn(Cc3ccccc3)c2)cc1	['Plasma Kallikrein Inhibitor', 'HAE Treatment']
{'Anti-mycobacterial'}	[]	From the information provided: - True attributes (T): {'Anti-mycobacterial'} - Predicted attributes (P): {} To compute True Positives (TP), False Positives (FP), and False Negatives (FN): 1. **True Positives (TP)** are the correctly predicted attributes. TP is the intersection of T and P. - TP = {} ‚à© {'Anti-mycobacterial'} = {} - TP count = 0 2. **False Positives (FP)** are the attributes predicted that are not true. FP is the set difference of P and T. - FP = {} - {'Anti-mycobacterial'} = {} - FP count = 0 3. **False Negatives (FN)** are the true attributes that were not predicted. FN is the set difference of T and P. - FN = {'Anti-mycobacterial'} - {} = {'Anti-mycobacterial'} - FN count = 1 Thus, the values are: 'TP:0,FP:0,FN:1'	0	0	1	46915078	CCCc1ccc(C#Cc2c[nH]c(=O)[nH]c2=O)cc1	[]
{'Macrofilaricide'}	['Macrofilaricide']	To compute the TP (True Positive), FP (False Positive), and FN (False Negative) for the predicted attributes against the true attributes: 1. **True Positives (TP)**: These are attributes that are correctly predicted. In this case, the attribute "Macrofilaricide" is predicted and it is also a true attribute. Hence, TP = 1. 2. **False Positives (FP)**: These are attributes that are predicted but are not true. Since all predicted attributes are true, there are no false positives. Hence, FP = 0. 3. **False Negatives (FN)**: These are true attributes that were not predicted. Since all true attributes were predicted, there are no false negatives. Hence, FN = 0. Therefore, the evaluation of the prediction is: 'TP:1,FP:0,FN:0'	1	0	0	46905462	C(=NNC1=NCCN1)c1ccc2nc(C=NNC3=NCCN3)cn2c1	['Macrofilaricide']
{'Matrix Metalloproteinase-13 Inhibitor'}	['Matrix Metalloproteinase-13 Inhibitor']	To evaluate the model's predictions against the true attributes, we need to determine the true positives (TP), false positives (FP), and false negatives (FN) based on the given data. **True Attributes (Ground Truth):** - Matrix Metalloproteinase-13 Inhibitor **Predicted Attributes:** - Matrix Metalloproteinase-13 Inhibitor **Analysis:** - **True Positives (TP)**: Attributes correctly predicted by the model. Here, the model correctly predicted that the molecule is a Matrix Metalloproteinase-13 Inhibitor. Hence, TP = 1. - **False Positives (FP)**: Attributes incorrectly predicted by the model (i.e., predicted attributes that are not in the true attributes). Since all predicted attributes match the true attributes, there are no false positives. Hence, FP = 0. - **False Negatives (FN)**: Attributes that are true but were not predicted by the model. Since the model predicted all true attributes, there are no false negatives. Hence, FN = 0. Therefore, the evaluation of the model's predictions is: 'TP:1,FP:0,FN:0'	1	0	0	44272837	O=C(NO)[C@H]1CN(Cc2ccc(OCc3ccccc3)cc2)C(=O)N1	['Matrix Metalloproteinase-13 Inhibitor']
{'Cognition-Enhancer', 'AMPA Potentiator'}	['Cognition-Enhancer', 'AMPA Potentiator']	To compute the True Positives (TP), False Positives (FP), and False Negatives (FN) of the predicted attributes against the true attributes, we need to compare the sets: Predicted attributes: {'Cognition-Enhancer', 'AMPA Potentiator'} True attributes: {'Cognition-Enhancer', 'AMPA Potentiator'} 1. **True Positives (TP)**: These are the attributes that are correctly predicted. Both 'Cognition-Enhancer' and 'AMPA Potentiator' are present in both the predicted and true sets. - TP = 2 (for 'Cognition-Enhancer' and 'AMPA Potentiator') 2. **False Positives (FP)**: These are the attributes that are predicted but not true. Since all predicted attributes match the true attributes, there are no false positives. - FP = 0 3. **False Negatives (FN)**: These are the attributes that are true but not predicted. Since all true attributes are predicted, there are no false negatives. - FN = 0 Thus, the results are: 'TP:2,FP:0,FN:0'	2	0	0	68823972	CN1C=NS(=O)(=O)c2sc(Cl)cc21	['Cognition-Enhancer', 'AMPA Potentiator']
{'TLR2/4 Agonist', 'Immune Stimulant'}	['Immune Stimulant']	To compute the True Positives (TP), False Positives (FP), and False Negatives (FN) for the predicted attributes of the molecule compared to the true attributes, we follow these steps: 1. **True Positives (TP)**: These are attributes that are correctly predicted as being present. In this case, the predicted attribute 'Immune Stimulant' is indeed a true attribute. Therefore, TP = 1. 2. **False Positives (FP)**: These are attributes that are predicted to be present but are not actually true attributes. Here, all predicted attributes are true, so there are no false positives. Therefore, FP = 0. 3. **False Negatives (FN)**: These are true attributes that were not predicted. The true attributes include 'TLR2/4 Agonist' and 'Immune Stimulant'. Since 'TLR2/4 Agonist' was not predicted, it is a false negative. Therefore, FN = 1. Thus, the evaluation of the model's predictions is: 'TP:1,FP:0,FN:1'	1	0	1	118632799	Nc1ccc(C(=O)N[C@@H](CCc2ccccc2)C(=O)OC23CC4CC(CC(C4)C2)C3)cc1CCc1ccc(O)cc1	['Immune Stimulant']
{'Gram-positive Antibiotic'}	['Gram-positive Antibiotic']	To compute the True Positives (TP), False Positives (FP), and False Negatives (FN) for the predicted attributes of the molecule compared to the true attributes, we analyze the overlap and differences between the sets of attributes. **Predicted Attributes**: {'Gram-positive Antibiotic'} **True Attributes**: {'Gram-positive Antibiotic'} 1. **True Positives (TP)**: These are attributes that are correctly predicted. Since 'Gram-positive Antibiotic' is present in both the predicted and true attributes, it is a true positive. - TP = 1 ('Gram-positive Antibiotic') 2. **False Positives (FP)**: These are attributes that are predicted but not true. There are no attributes in the predicted set that are not in the true set. - FP = 0 3. **False Negatives (FN)**: These are true attributes that were not predicted. There are no attributes in the true set that are missing from the predicted set. - FN = 0 Thus, the counts are: 'TP:1,FP:0,FN:0'	1	0	0	127030420	COc1ccc(/C=C/C=N/N=C(\N)N/N=C/C=C/c2ccc(OC)cc2)cc1	['Gram-positive Antibiotic']
{'HCV IRES Ligand'}	['HCV IRES Ligand']	To compute the True Positives (TP), False Positives (FP), and False Negatives (FN) based on the given predicted and true attributes of the molecule, we first need to identify the sets of attributes: Predicted attributes: {'HCV IRES Ligand'} True attributes: {'HCV IRES Ligand'} 1. **True Positives (TP)**: These are attributes that are correctly predicted. They appear in both the predicted and true attribute sets. - Here, 'HCV IRES Ligand' is predicted and it is also a true attribute. - TP = 1 2. **False Positives (FP)**: These are attributes that are predicted but are not true. - Since all predicted attributes are true, there are no false positives. - FP = 0 3. **False Negatives (FN)**: These are true attributes that were not predicted. - Since all true attributes were predicted, there are no false negatives. - FN = 0 Thus, the evaluation of the model's prediction in terms of TP, FP, and FN is: 'TP:1,FP:0,FN:0'	1	0	0	118706186	CN1CCN(c2ccc3nc(N)oc3c2)CC1	['HCV IRES Ligand']
{'Anti-Tuberculosis', 'Antibiotic', 'Beta-lactamase Inhibitor'}	[]	From the information provided: - Predicted attributes of the molecule: '{[]}' (which means no attributes were predicted) - True attributes of the molecule: '{{'Anti-Tuberculosis', 'Antibiotic', 'Beta-lactamase Inhibitor'}}' To compute TP (True Positives), FP (False Positives), and FN (False Negatives): 1. **True Positives (TP)**: These are the attributes that are correctly predicted as being present. Since no attributes were predicted, TP = 0. 2. **False Positives (FP)**: These are the attributes that are predicted but are not actually present. Since no attributes were predicted, FP = 0. 3. **False Negatives (FN)**: These are the attributes that are true but were not predicted. Since the true attributes are 'Anti-Tuberculosis', 'Antibiotic', and 'Beta-lactamase Inhibitor', and none of these were predicted, FN = 3. Thus, the values are: 'TP:0,FP:0,FN:3'	0	0	3	127033928	O=C(Cc1ccccc1)N[C@@H]1C(=O)N[C@H]1N(OCc1ccccc1)C(=O)c1ccccc1	[]
{'Antiparasitic', 'Trypanothione Reductase Inhibitor'}	[]	From the information provided: - Predicted attributes: '{[]}' (which means no attributes were predicted) - True attributes: '{{'Antiparasitic', 'Trypanothione Reductase Inhibitor'}}' To compute TP (True Positives), FP (False Positives), and FN (False Negatives): 1. **True Positives (TP)**: These are the correctly predicted attributes. Since no attributes were predicted, TP = 0. 2. **False Positives (FP)**: These are the attributes that were predicted but are not true. Since no attributes were predicted, FP = 0. 3. **False Negatives (FN)**: These are the true attributes that were not predicted. Since two attributes ('Antiparasitic', 'Trypanothione Reductase Inhibitor') were true but not predicted, FN = 2. Thus, the results are: 'TP:0,FP:0,FN:2'	0	0	2	2857821	CC1=Nc2ccc(Br)cc2C(c2ccccc2)N1CC(=O)O	[]
{'Cardioprotective', 'K(ATP) Opener'}	['Cardioprotective', 'Anti-ischemic', 'KATP Opener', 'K(ATP) Opener']	To compute the True Positives (TP), False Positives (FP), and False Negatives (FN) from the predicted and true attributes of the molecule, we first need to identify which attributes fall into each category: 1. **True Positives (TP)**: Attributes that are correctly predicted as being true. 2. **False Positives (FP)**: Attributes that are predicted but are not true. 3. **False Negatives (FN)**: Attributes that are true but were not predicted. **Predicted Attributes**: 'Cardioprotective', 'Anti-ischemic', 'KATP Opener', 'K(ATP) Opener' **True Attributes**: 'Cardioprotective', 'K(ATP) Opener' **Analysis**: - **True Positives (TP)**: 'Cardioprotective', 'K(ATP) Opener' - Both of these attributes are predicted and are true. - **False Positives (FP)**: 'Anti-ischemic', 'KATP Opener' - 'Anti-ischemic' is predicted but not a true attribute. - 'KATP Opener' is essentially the same as 'K(ATP) Opener', but since it's listed differently, it's considered a false positive in this strict matching context. - **False Negatives (FN)**: None - All true attributes were predicted. **Count**: - TP: 2 ('Cardioprotective', 'K(ATP) Opener') - FP: 2 ('Anti-ischemic', 'KATP Opener') - FN: 0 Thus, the final response is: 'TP:2,FP:2,FN:0'	2	2	0	10837698	CC1(C)Oc2ccc(Cc3ccccc3)cc2[C@@H](N=C(NC#N)Nc2ccc(Cl)cc2)[C@@H]1O	['Cardioprotective', 'Anti-ischemic', 'KATP Opener', 'K(ATP) Opener']
{'Anticancer', 'Telomerase Inhibitor'}	[]	From the information provided: - True attributes (T) of the molecule: {'Anticancer', 'Telomerase Inhibitor'} - Predicted attributes (P) of the molecule: {} To compute True Positives (TP), False Positives (FP), and False Negatives (FN): 1. **True Positives (TP)** are the correctly predicted attributes, i.e., attributes that are both in the predicted set and the true set. - TP = P ‚à© T = {} ‚à© {'Anticancer', 'Telomerase Inhibitor'} = {} - Number of TP = 0 2. **False Positives (FP)** are the attributes that are predicted but not true, i.e., attributes in the predicted set but not in the true set. - FP = P - T = {} - {'Anticancer', 'Telomerase Inhibitor'} = {} - Number of FP = 0 3. **False Negatives (FN)** are the attributes that are true but not predicted, i.e., attributes in the true set but not in the predicted set. - FN = T - P = {'Anticancer', 'Telomerase Inhibitor'} - {} = {'Anticancer', 'Telomerase Inhibitor'} - Number of FN = 2 Thus, the values are: - TP: 0 - FP: 0 - FN: 2 Final response: 'TP:0,FP:0,FN:2'	0	0	2	136240101	O=C(CSc1nnc(-c2ccncc2)o1)N/N=C/c1ccc(O)cc1	[]
{'Human Leukocyte Elastase Inhibitor'}	[]	From the information provided: - True attributes (T): {'Human Leukocyte Elastase Inhibitor'} - Predicted attributes (P): {} To compute True Positives (TP), False Positives (FP), and False Negatives (FN): 1. **True Positives (TP)** are the correctly predicted attributes, i.e., attributes that are both in the predicted set and the true set. Since there are no predicted attributes that match the true attributes, TP = 0. 2. **False Positives (FP)** are the attributes that are predicted but not true. Since there are no predicted attributes at all, FP = 0. 3. **False Negatives (FN)** are the attributes that are true but not predicted. Since 'Human Leukocyte Elastase Inhibitor' is a true attribute but not predicted, FN = 1. Thus, the values are: 'TP:0,FP:0,FN:1'	0	0	1	16144480	O=C(O)COc1cc(Cc2cc(OCc3ccccc3)c(Cc3cc(OCc4ccccc4)c(Cc4cc(OCc5ccccc5)c(Cc5cc(OCc6ccccc6)c(Cc6cc(O)ccc6OCC(=O)O)cc5OCC(=O)O)cc4OCC(=O)O)cc3OCC(=O)O)cc2OCC(=O)O)c(OCc2ccccc2)cc1CO	[]
{'Tubulin Polymerization Inhibitor', 'Cytotoxic'}	[]	From the information provided: - Predicted attributes: '{[]}' (which means no attributes were predicted) - True attributes: '{{'Tubulin Polymerization Inhibitor', 'Cytotoxic'}}' To compute TP (True Positives), FP (False Positives), and FN (False Negatives): 1. **True Positives (TP)**: These are attributes that are correctly predicted as being present. Since no attributes were predicted, TP = 0. 2. **False Positives (FP)**: These are attributes that are predicted but are not actually present. Since no attributes were predicted, FP = 0. 3. **False Negatives (FN)**: These are attributes that are true but were not predicted. Here, the true attributes are 'Tubulin Polymerization Inhibitor' and 'Cytotoxic', both of which were not predicted. Therefore, FN = 2 (one for each missed attribute). Thus, the results are: 'TP:0,FP:0,FN:2'	0	0	2	137645939	COc1ccc(C2=NOC(c3ccc(OC)c(O)c3)(c3cc(OC)c(OC)c(OC)c3)C2)cc1	[]
{'mGlu2 Antagonist', 'mGluR5 Positive Allosteric Modulator'}	[]	From the information provided: - True Positives (TP) are the correctly predicted attributes that match the true attributes. - False Positives (FP) are the predicted attributes that do not match any of the true attributes. - False Negatives (FN) are the true attributes that were not predicted. Given: - Predicted attributes: '{[]}' (which means no attributes were predicted) - True attributes: '{{'mGlu2 Antagonist', 'mGluR5 Positive Allosteric Modulator'}}' Calculating: - TP: There are no correctly predicted attributes since no predictions were made. Thus, TP = 0. - FP: Since no attributes were predicted, there are no false positives. Thus, FP = 0. - FN: Both 'mGlu2 Antagonist' and 'mGluR5 Positive Allosteric Modulator' were not predicted. Thus, FN = 2 (one for each missed true attribute). Therefore, the result is: 'TP:0,FP:0,FN:2'	0	0	2	24777580	N#Cc1cc2c(nc1NC1CCCCC1)CCCC2=O	[]
{'Antibiotic Potentiator', 'NorA Inhibitor'}	[]	From the information provided: - True attributes (T): {'Antibiotic Potentiator', 'NorA Inhibitor'} - Predicted attributes (P): {} To compute True Positives (TP), False Positives (FP), and False Negatives (FN): 1. **True Positives (TP)** are the correctly predicted attributes, i.e., attributes that are both in the predicted set and the true set. Since the predicted set is empty, there are no true positives. - TP = 0 2. **False Positives (FP)** are the attributes that are predicted but not true, i.e., attributes in the predicted set but not in the true set. Again, since the predicted set is empty, there are no false positives. - FP = 0 3. **False Negatives (FN)** are the attributes that are true but not predicted, i.e., attributes in the true set but not in the predicted set. Since all true attributes are missing in the prediction, all true attributes are false negatives. - FN = 2 (count of 'Antibiotic Potentiator' and 'NorA Inhibitor') Thus, the results are: 'TP:0,FP:0,FN:2'	0	0	2	102231753	Brc1ccc(C2N=C(c3ccccc3)c3ccccc3N2)cc1	[]
{'Aldosterone Synthase Inhibitor'}	['Aldosterone Synthase Inhibitor']	To compute the True Positives (TP), False Positives (FP), and False Negatives (FN) for the predicted attributes of the molecule compared to the true attributes, we analyze the overlap and differences between the two sets. **Predicted Attributes**: {'Aldosterone Synthase Inhibitor'} **True Attributes**: {'Aldosterone Synthase Inhibitor'} 1. **True Positives (TP)**: These are attributes that are correctly predicted. Both the predicted and true attributes include 'Aldosterone Synthase Inhibitor', so: - TP = 1 (for 'Aldosterone Synthase Inhibitor') 2. **False Positives (FP)**: These are attributes that are predicted but not true. Since all predicted attributes match the true attributes, there are no false positives: - FP = 0 3. **False Negatives (FN)**: These are true attributes that were not predicted. Since all true attributes were predicted, there are no false negatives: - FN = 0 Thus, the evaluation of the model's prediction in terms of TP, FP, and FN is: 'TP:1,FP:0,FN:0'	1	0	0	137635413	CS(=O)(=O)N1CCC(O)(c2cncnc2Nc2ccc(F)cc2)CC1	['Aldosterone Synthase Inhibitor']
{'EED Ligand', 'PRC2 Inhibitor'}	['PRC2 Inhibitor', 'EED Inhibitor', 'EED Ligand', 'Epigenetic Cancer Therapy']	To compute the True Positives (TP), False Positives (FP), and False Negatives (FN) from the given data: **Predicted Attributes:** - PRC2 Inhibitor - EED Inhibitor - EED Ligand - Epigenetic Cancer Therapy **True Attributes:** - EED Ligand - PRC2 Inhibitor **True Positives (TP)**: These are the attributes that are correctly predicted as being true. - EED Ligand - PRC2 Inhibitor **False Positives (FP)**: These are the attributes that are predicted but are not true. - EED Inhibitor - Epigenetic Cancer Therapy **False Negatives (FN)**: These are the attributes that are true but were not predicted. - None Counting each: - TP: 2 (EED Ligand, PRC2 Inhibitor) - FP: 2 (EED Inhibitor, Epigenetic Cancer Therapy) - FN: 0 Thus, the final counts are: 'TP:2,FP:2,FN:0'	2	2	0	164615617	CN(c1ccncc1)c1cnc(NCc2c(F)ccc3c2CCO3)n2cnnc12	['PRC2 Inhibitor', 'EED Inhibitor', 'EED Ligand', 'Epigenetic Cancer Therapy']
{'Antagonist'}	[]	From the information provided: - True attributes (T): {'Antagonist'} - Predicted attributes (P): {} To compute TP (True Positives), FP (False Positives), and FN (False Negatives): 1. **True Positives (TP)**: These are attributes that are correctly predicted as being present. In this case, since the predicted attributes are empty, there are no true positives. - TP = 0 2. **False Positives (FP)**: These are attributes that are predicted to be present but are not actually present in the true attributes. Since the predicted attributes are empty, there are no false positives. - FP = 0 3. **False Negatives (FN)**: These are attributes that are true but were not predicted. Here, 'Antagonist' is a true attribute but was not predicted. - FN = 1 Thus, the values are: 'TP:0,FP:0,FN:1'	0	0	1	44426515	CC[C@](O)(NC1CCN(C(=O)c2ccc3ccccc3c2)CC1)c1ccccc1	[]
{'P2X7 Receptor Antagonist'}	[]	In this scenario, the predicted attributes of the molecule are represented by an empty set '{[]}', indicating that no attributes were predicted. The true attributes of the molecule are given as '{{'P2X7 Receptor Antagonist'}}', indicating that the molecule is a P2X7 receptor antagonist. To compute the True Positives (TP), False Positives (FP), and False Negatives (FN): - **True Positives (TP)** are the correctly predicted attributes. Since no attributes were predicted, TP = 0. - **False Positives (FP)** are the attributes that were predicted but are not true. Since no attributes were predicted, FP = 0. - **False Negatives (FN)** are the true attributes that were not predicted. Since 'P2X7 Receptor Antagonist' was not predicted, FN = 1. Therefore, the evaluation of the prediction is: 'TP:0,FP:0,FN:1'	0	0	1	5311062	O=[V]([O-])([O-])O[V]1(=O)O[V]2(=O)O[V](=O)(O[V](=O)([O-])[O-])O[V](=O)(O2)O[V]2(=O)O[V](=O)(O[V](=O)([O-])[O-])O[V](=O)(O1)O2	[]
{'Smo Antagonist', 'Hedgehog Pathway Inhibitor'}	[]	From the information provided: - True attributes (T): {'Smo Antagonist', 'Hedgehog Pathway Inhibitor'} - Predicted attributes (P): {} To compute TP (True Positives), FP (False Positives), and FN (False Negatives): 1. **True Positives (TP)** are the correctly predicted attributes, i.e., attributes that are in both the predicted and true sets. - TP = P ‚à© T = {} ‚à© {'Smo Antagonist', 'Hedgehog Pathway Inhibitor'} = {} - Number of TP = 0 2. **False Positives (FP)** are the attributes that are predicted but not true, i.e., attributes in the predicted set but not in the true set. - FP = P - T = {} - {'Smo Antagonist', 'Hedgehog Pathway Inhibitor'} = {} - Number of FP = 0 3. **False Negatives (FN)** are the attributes that are true but not predicted, i.e., attributes in the true set but not in the predicted set. - FN = T - P = {'Smo Antagonist', 'Hedgehog Pathway Inhibitor'} - {} = {'Smo Antagonist', 'Hedgehog Pathway Inhibitor'} - Number of FN = 2 Thus, the values are: 'TP:0,FP:0,FN:2'	0	0	2	25109992	C=CCCC(=O)O[C@@H](CNC(=O)[C@@H](CC=C)CC(=O)NCc1ccc(Cl)cc1)c1ccccc1	[]
{'GST Inhibitor'}	['GST Inhibitor']	To compute the True Positives (TP), False Positives (FP), and False Negatives (FN) based on the given data: 1. **True Positives (TP)**: These are attributes that are correctly predicted as being present in the molecule. Both the prediction and the ground truth list the molecule as a 'GST Inhibitor'. Therefore, 'GST Inhibitor' is a TP. - TP count = 1 2. **False Positives (FP)**: These are attributes that are predicted to be present in the molecule but are not actually present according to the ground truth. Since all predicted attributes match the true attributes, there are no FPs. - FP count = 0 3. **False Negatives (FN)**: These are attributes that are actually present in the molecule but were not predicted. Since all true attributes were predicted, there are no FNs. - FN count = 0 Thus, the counts are: 'TP:1,FP:0,FN:0'	1	0	0	11173341	O=C1O/C(=C/Br)CC1CC1CCCCC1	['GST Inhibitor']
{'HIV NNRTI'}	['HIV NNRTI']	To compute the True Positives (TP), False Positives (FP), and False Negatives (FN) for the predicted attributes of the molecule compared to the true attributes, we analyze the overlap and differences between the two sets. 1. **True Positives (TP)**: These are attributes that are correctly predicted. Both the predicted and true attributes list the molecule as an 'HIV NNRTI'. Therefore, 'HIV NNRTI' is a true positive. - TP = 1 ('HIV NNRTI') 2. **False Positives (FP)**: These are attributes that are predicted but not true. Since the predicted attribute 'HIV NNRTI' is also in the true attributes, there are no false positives. - FP = 0 3. **False Negatives (FN)**: These are true attributes that were not predicted. Since all true attributes are predicted, there are no false negatives. - FN = 0 Thus, the evaluation of the prediction is: 'TP:1,FP:0,FN:0'	1	0	0	66559550	Cc1cc(C#N)ccc1-c1cncc(NCc2cc(-c3ccccc3)n[nH]2)c1	['HIV NNRTI']
{'Dengue Inhibitor'}	[]	From the given data: - True attributes (T): {'Dengue Inhibitor'} - Predicted attributes (P): {} To compute True Positives (TP), False Positives (FP), and False Negatives (FN): 1. **True Positives (TP)** are the correctly predicted attributes, i.e., attributes that are both in P and T. Since there are no predicted attributes that match the true attribute, TP = 0. 2. **False Positives (FP)** are the attributes that are predicted but not true, i.e., attributes in P but not in T. Since there are no predicted attributes at all, FP = 0. 3. **False Negatives (FN)** are the true attributes that were not predicted, i.e., attributes in T but not in P. Since 'Dengue Inhibitor' is a true attribute but was not predicted, FN = 1. Thus, the values are: 'TP:0,FP:0,FN:1'	0	0	1	162643109	CC1(C)CC(=O)C2=C(C1)N(Cc1ccccc1)C(c1ccccc1)N(Cc1ccccc1)C2	[]
{"Alzheimer's Disease", 'Serotonin Transporter Inhibitor', 'Acetylcholinesterase Inhibitor'}	[]	From the information provided: - True Positives (TP) are the attributes correctly predicted by the model that also exist in the true attributes. - False Positives (FP) are the attributes predicted by the model that do not exist in the true attributes. - False Negatives (FN) are the attributes that exist in the true attributes but were not predicted by the model. Given: - Predicted attributes: '{[]}' (which means no attributes were predicted) - True attributes: '{{"Alzheimer's Disease", 'Serotonin Transporter Inhibitor', 'Acetylcholinesterase Inhibitor'}}' 1. **True Positives (TP)**: Since no attributes were predicted, there are no true positives. Thus, TP = 0. 2. **False Positives (FP)**: Since no attributes were predicted, there are no false positives. Thus, FP = 0. 3. **False Negatives (FN)**: All the true attributes were not predicted. The true attributes are three: "Alzheimer's Disease", "Serotonin Transporter Inhibitor", and "Acetylcholinesterase Inhibitor". Thus, FN = 3. Therefore, the result is: 'TP:0,FP:0,FN:3'	0	0	3	49823062	CN(C)C(=O)Oc1ccc(C(CCOc2ccc([N+](=O)[O-])cc2)N2CCNCC2)cc1	[]
{'Farnesyl-Protein Transferase Inhibitor'}	[]	From the information provided: - True attributes (T): {'Farnesyl-Protein Transferase Inhibitor'} - Predicted attributes (P): {} To compute True Positives (TP), False Positives (FP), and False Negatives (FN): 1. **True Positives (TP)** are the correctly predicted attributes, i.e., attributes that are both in the predicted and true sets. Since there are no predicted attributes that match the true attributes: \[ TP = 0 \] 2. **False Positives (FP)** are the attributes that are predicted but not true, i.e., attributes in the predicted set that are not in the true set. Since there are no predicted attributes: \[ FP = 0 \] 3. **False Negatives (FN)** are the attributes that are true but not predicted, i.e., attributes in the true set that are not in the predicted set. Since 'Farnesyl-Protein Transferase Inhibitor' is not predicted: \[ FN = 1 \] Thus, the values are: 'TP:0,FP:0,FN:1'	0	0	1	156018747	O=C(c1cccs1)[C@H]1[C@H](c2cccs2)[C@@H](C(=O)c2cccs2)[C@](O)(c2cccs2)C[C@@H]1c1cccs1	[]
{'Bromodomain Inhibitor', 'Cancer'}	[]	From the information provided: - True attributes (T): {'Bromodomain Inhibitor', 'Cancer'} - Predicted attributes (P): {} To compute True Positives (TP), False Positives (FP), and False Negatives (FN): 1. **True Positives (TP)** are the correctly predicted attributes. TP is the intersection of predicted attributes and true attributes. \[ TP = P \cap T = \{\} \cap \{'Bromodomain Inhibitor', 'Cancer'\} = \{\} \] TP = 0 2. **False Positives (FP)** are the attributes that were predicted but are not true. FP is the set difference of predicted attributes minus true attributes. \[ FP = P - T = \{\} - \{'Bromodomain Inhibitor', 'Cancer'\} = \{\} \] FP = 0 3. **False Negatives (FN)** are the true attributes that were not predicted. FN is the set difference of true attributes minus predicted attributes. \[ FN = T - P = \{'Bromodomain Inhibitor', 'Cancer'\} - \{\} = \{'Bromodomain Inhibitor', 'Cancer'\} \] FN = 2 Thus, the values are: 'TP:0,FP:0,FN:2'	0	0	2	162660387	O=C(Nc1cccc([N+](=O)[O-])c1)Nc1ccc2cccnc2c1	[]
{'Anti-Inflammatory', 'Anticonvulsive', 'Analgesic'}	[]	From the information provided: - Predicted attributes of the molecule: '{[]}' (which means no attributes were predicted) - True attributes of the molecule: '{{'Anti-Inflammatory', 'Anticonvulsive', 'Analgesic'}}' To compute TP (True Positives), FP (False Positives), and FN (False Negatives): 1. **True Positives (TP)**: These are the attributes that are correctly predicted as being present. Since no attributes were predicted, TP = 0. 2. **False Positives (FP)**: These are the attributes that are predicted to be present but are not actually present. Since no attributes were predicted, FP = 0. 3. **False Negatives (FN)**: These are the attributes that are actually present but were not predicted. The true attributes are 'Anti-Inflammatory', 'Anticonvulsive', and 'Analgesic'. Since none of these were predicted, FN = 3 (one for each missed attribute). Thus, the values are: TP:0,FP:0,FN:3 Final response: 'TP:0,FP:0,FN:3'	0	0	3	135911799	CC1=CC(c2ccccc2)Nc2nnc(C)n21	[]
{'Cytotoxic', 'Antitumor'}	[]	To compute the True Positives (TP), False Positives (FP), and False Negatives (FN) based on the given data: 1. **True Positives (TP)**: These are attributes that are correctly predicted as being present in the molecule. Since the predicted attributes are empty (i.e., '{[]}'), there are no attributes that were correctly predicted. Thus, TP = 0. 2. **False Positives (FP)**: These are attributes that are predicted to be present in the molecule but are not actually present. Again, since the predicted attributes are empty, there are no attributes incorrectly predicted as present. Thus, FP = 0. 3. **False Negatives (FN)**: These are attributes that are actually present in the molecule but were not predicted. The true attributes are 'Cytotoxic' and 'Antitumor'. Both of these attributes were not predicted. Thus, FN = 2 (one for each missing attribute). Therefore, the computation is: 'TP:0,FP:0,FN:2'	0	0	2	16724974	Cc1nn[se]c1C(=O)N1CCOCC1	[]
{'Interleukin-1beta Inhibitor', 'NO Production Inhibitor'}	['ERbeta-Selective']	To compute the True Positives (TP), False Positives (FP), and False Negatives (FN) for the predicted attributes of the molecule compared to the true attributes, we need to analyze the overlap and differences between the predicted and true sets. **Predicted Attributes:** - ERbeta-Selective **True Attributes:** - Interleukin-1beta Inhibitor - NO Production Inhibitor **True Positives (TP)**: These are attributes that are correctly predicted. In this case, there are no attributes that appear in both the predicted and true sets. - TP = 0 **False Positives (FP)**: These are attributes that are predicted but are not true. The predicted attribute "ERbeta-Selective" does not appear in the true attributes. - FP = 1 **False Negatives (FN)**: These are true attributes that were not predicted. Both "Interleukin-1beta Inhibitor" and "NO Production Inhibitor" are in the true attributes but not in the predicted attributes. - FN = 2 Therefore, the evaluation of the model's predictions is: 'TP:0,FP:1,FN:2'	0	1	2	136987006	COc1cn2c(=O)ccc(O)c2cn1	['ERbeta-Selective']
{'Antidepressant'}	['NMDA Antagonist']	To compute the True Positives (TP), False Positives (FP), and False Negatives (FN) based on the given predicted and true attributes of the molecule, we first need to identify the overlap and differences between these sets. **Predicted Attributes**: {'NMDA Antagonist'} **True Attributes**: {'Antidepressant'} 1. **True Positives (TP)**: These are attributes that are correctly predicted as being present. In this case, there are no attributes that are both in the predicted set and the true set. Thus, TP = 0. 2. **False Positives (FP)**: These are attributes that are predicted to be present but are not actually present in the true attributes. Here, 'NMDA Antagonist' is predicted but not a true attribute. Thus, FP = 1. 3. **False Negatives (FN)**: These are attributes that are true but were not predicted. 'Antidepressant' is a true attribute but was not predicted. Thus, FN = 1. Therefore, the results are: 'TP:0,FP:1,FN:1'	0	1	1	45260142	Cc1ccc(CN=C(N)Cc2ccc3ccccc3c2)c(C)c1.Cl	['NMDA Antagonist']
{'Somatostatin Antagonist'}	['Somatostatin Antagonist']	To compute the True Positives (TP), False Positives (FP), and False Negatives (FN) from the given data: 1. **True Positives (TP)**: These are attributes that are correctly predicted by the model. In this case, the model predicted that the molecule is a 'Somatostatin Antagonist', which matches the true attribute. Therefore, TP = 1. 2. **False Positives (FP)**: These are attributes predicted by the model that are not true. Since the only attribute predicted by the model is correct, there are no false positives. Therefore, FP = 0. 3. **False Negatives (FN)**: These are true attributes that were not predicted by the model. Since the model predicted all true attributes correctly, there are no false negatives. Therefore, FN = 0. Thus, the evaluation of the model's prediction is: 'TP:1,FP:0,FN:0'	1	0	0	46880590	Cc1cn2cc(C[C@H](C)CN3C[C@@H]4CCCC[C@@H]4[C@H](C(=O)N4CCN(c5ccc(F)c(F)c5)CC4)C3)ccc2n1	['Somatostatin Antagonist']
{'Antiamoebic', 'Cytotoxic'}	[]	From the information provided: - True attributes (T): {'Antiamoebic', 'Cytotoxic'} - Predicted attributes (P): {} To compute TP (True Positives), FP (False Positives), and FN (False Negatives): 1. **True Positives (TP)**: These are attributes that are correctly predicted as being present. Since the predicted attributes are empty, there are no true positives. \[ TP = 0 \] 2. **False Positives (FP)**: These are attributes that are predicted to be present but are not actually present. Since there are no predicted attributes, there are no false positives. \[ FP = 0 \] 3. **False Negatives (FN)**: These are attributes that are actually present but were not predicted. Both 'Antiamoebic' and 'Cytotoxic' are in the true attributes but not in the predicted attributes. \[ FN = 2 \] (for 'Antiamoebic' and 'Cytotoxic') Thus, the results are: 'TP:0,FP:0,FN:2'	0	0	2	50905618	C/C(=N\NC(=O)COc1cccc2cccnc12)c1ccccc1	[]
{'COX2 Inhibitor'}	['Antiglioma']	To compute the True Positives (TP), False Positives (FP), and False Negatives (FN) based on the given predicted and true attributes of the molecule, we analyze the overlap and differences between the sets: - Predicted attributes: {'Antiglioma'} - True attributes: {'COX2 Inhibitor'} **True Positives (TP)**: These are the attributes that are correctly predicted as being present. In this case, there are no attributes that appear in both the predicted and true sets. Therefore, TP = 0. **False Positives (FP)**: These are the attributes that are predicted to be present but are not actually present in the true attributes. Here, 'Antiglioma' is predicted but not a true attribute. Therefore, FP = 1. **False Negatives (FN)**: These are the attributes that are true but were not predicted. 'COX2 Inhibitor' is a true attribute but was not predicted. Therefore, FN = 1. Thus, the computation yields: 'TP:0,FP:1,FN:1'	0	1	1	44224202	CS(=O)(=O)c1ccc(C2SCCC(=O)N2Cc2ccccc2)cc1	['Antiglioma']
{'APJ Receptor Antagonist'}	['APJ Receptor Antagonist']	To compute the TP (True Positives), FP (False Positives), and FN (False Negatives) for the predicted attributes of the molecule against the true attributes, we analyze the overlap and differences between the sets of attributes. 1. **True Positives (TP)**: Attributes that are correctly predicted as being present. Both the predicted and true attributes list the molecule as an 'APJ Receptor Antagonist'. Therefore, there is 1 true positive. 2. **False Positives (FP)**: Attributes that are predicted to be present but are not actually present. Since the only predicted attribute matches the true attribute, there are 0 false positives. 3. **False Negatives (FN)**: Attributes that are true but were not predicted. Since all true attributes were predicted, there are 0 false negatives. Thus, the counts are: - TP: 1 - FP: 0 - FN: 0 Final response: 'TP:1,FP:0,FN:0'	1	0	0	18572379	O=C(Oc1coc(CSc2ncccn2)cc1=O)c1ccc(S(=O)(=O)N2CCCCC2)cc1	['APJ Receptor Antagonist']
{'Anti-Inflammatory', 'Glucocorticoid Receptor Modulator'}	[]	From the given data: - Predicted attributes: '{[]}' (which means no attributes were predicted) - True attributes: '{{'Anti-Inflammatory', 'Glucocorticoid Receptor Modulator'}}' To compute TP (True Positives), FP (False Positives), and FN (False Negatives): 1. **True Positives (TP)**: These are attributes that are correctly predicted as being present. Since no attributes were predicted, TP = 0. 2. **False Positives (FP)**: These are attributes that are predicted but are not actually present. Since no attributes were predicted, FP = 0. 3. **False Negatives (FN)**: These are attributes that are true but were not predicted. Since the true attributes are 'Anti-Inflammatory' and 'Glucocorticoid Receptor Modulator', and neither was predicted, FN = 2 (one for each missed attribute). Therefore, the results are: 'TP:0,FP:0,FN:2'	0	0	2	9978625	CC/C(=C1/c2ccccc2COc2ccccc21)c1cccc(NS(C)(=O)=O)c1	[]
{'Caspase-3 Inhibitor'}	[]	From the information provided: - True attributes (T): {'Caspase-3 Inhibitor'} - Predicted attributes (P): {} To compute True Positives (TP), False Positives (FP), and False Negatives (FN): 1. **True Positives (TP)** are the correctly predicted attributes, i.e., attributes that are both in the predicted set and the true set. Since there are no attributes predicted, TP = 0. 2. **False Positives (FP)** are the attributes that are predicted but not true, i.e., attributes in the predicted set but not in the true set. Since no attributes were predicted, FP = 0. 3. **False Negatives (FN)** are the attributes that are true but not predicted, i.e., attributes in the true set but not in the predicted set. Since 'Caspase-3 Inhibitor' is a true attribute but was not predicted, FN = 1. Thus, the values are: TP:0,FP:0,FN:1	0	0	1	23586057	CCOc1ccc(/C=C/C(=O)OC)cc1CC(=O)N[C@H](C(=O)N[C@@H](CC(=O)O)[C@H](O)CSCc1c(F)cccc1Cl)C(C)C	[]
{'GTPase Inhibitor', 'Dynamin I GTPase Inhibitor'}	['Antiplatelet Aggregation Inhibitor', 'Ocular Hypotensive', 'DP1 Antagonist', 'Prostanoid Receptor Ligand']	To compute the True Positives (TP), False Positives (FP), and False Negatives (FN) of the predicted attributes against the true attributes, we need to analyze the overlap and differences between the two sets. **Predicted Attributes:** 1. Antiplatelet Aggregation Inhibitor 2. Ocular Hypotensive 3. DP1 Antagonist 4. Prostanoid Receptor Ligand **True Attributes:** 1. GTPase Inhibitor 2. Dynamin I GTPase Inhibitor **Analysis:** - **True Positives (TP)**: These are attributes that are correctly predicted as being present. In this case, there are no attributes in the predicted set that match exactly with the true attributes. Thus, TP = 0. - **False Positives (FP)**: These are attributes that are predicted to be present but are not actually present in the true attributes. Since none of the predicted attributes match the true attributes, all predicted attributes are false positives. Thus, FP = 4 (Antiplatelet Aggregation Inhibitor, Ocular Hypotensive, DP1 Antagonist, Prostanoid Receptor Ligand). - **False Negatives (FN)**: These are attributes that are true but were not predicted. Both true attributes were not predicted. Thus, FN = 2 (GTPase Inhibitor, Dynamin I GTPase Inhibitor). Therefore, the computation is: 'TP:0,FP:4,FN:2'	0	4	2	44339746	CCC[C@H](O)C/C=C/[C@@H]1[C@H]2C/C(=C/CCCC(=O)O)O[C@H]2C[C@H]1O	['Antiplatelet Aggregation Inhibitor', 'Ocular Hypotensive', 'DP1 Antagonist', 'Prostanoid Receptor Ligand']
{'Enoyl-ACP Reductase Inhibitor', 'Antiparasitic'}	[]	From the information provided: - Predicted attributes: None (empty set) - True attributes: {'Enoyl-ACP Reductase Inhibitor', 'Antiparasitic'} To compute TP (True Positives), FP (False Positives), and FN (False Negatives): 1. **True Positives (TP)** are the correctly predicted attributes. Since no attributes were predicted, TP = 0. 2. **False Positives (FP)** are the attributes that were predicted but are not true. Since no attributes were predicted, FP = 0. 3. **False Negatives (FN)** are the true attributes that were not predicted. Since two attributes ('Enoyl-ACP Reductase Inhibitor', 'Antiparasitic') were not predicted, FN = 2. Thus, the results are: 'TP:0,FP:0,FN:2'	0	0	2	46930511	COc1ccc(NC(=O)/C=C/c2ccc(N)nc2)cc1	[]
{'CD1d-Restricted Ligand', 'Immunomodulator'}	['Immunomodulator']	To compute the True Positives (TP), False Positives (FP), and False Negatives (FN) for the predicted attributes of the molecule compared to the true attributes, we analyze the overlap and differences between the sets: 1. **True Positives (TP)**: Attributes that are correctly predicted. These are the attributes present in both the predicted and true sets. - Predicted: {'Immunomodulator'} - True: {'CD1d-Restricted Ligand', 'Immunomodulator'} - TP = {'Immunomodulator'} ‚Üí TP count = 1 2. **False Positives (FP)**: Attributes that are predicted but not true. These are the attributes present in the predicted set but not in the true set. - FP = Predicted - True = {'Immunomodulator'} - {'CD1d-Restricted Ligand', 'Immunomodulator'} = ‚àÖ ‚Üí FP count = 0 3. **False Negatives (FN)**: Attributes that are true but not predicted. These are the attributes present in the true set but not in the predicted set. - FN = True - Predicted = {'CD1d-Restricted Ligand', 'Immunomodulator'} - {'Immunomodulator'} = {'CD1d-Restricted Ligand'} ‚Üí FN count = 1 Thus, the counts are: - TP: 1 - FP: 0 - FN: 1 Final response format: 'TP:1,FP:0,FN:1'	1	0	1	57330113	CCCCCCCCCCCCCCCCCCCCCCCCCC(=O)N[C@@H](CO[C@H]1O[C@H](CO)[C@H](O)[C@H](O)[C@H]1O)[C@H](O)[C@H](O)c1cnn(Cc2ccc(CCCCCC)cc2)c1	['Immunomodulator']
{'Anticonvulsive'}	['Anticonvulsive']	To compute the True Positives (TP), False Positives (FP), and False Negatives (FN) for the predicted attributes of the molecule compared to the true attributes, we analyze the overlap and differences between the sets of attributes. 1. **True Positives (TP)**: Attributes that are correctly predicted. These are the attributes that appear in both the predicted and true sets. - Predicted: {'Anticonvulsive'} - True: {'Anticonvulsive'} - TP = {'Anticonvulsive'} ‚Üí TP count = 1 2. **False Positives (FP)**: Attributes that are predicted but not true. These are the attributes that appear in the predicted set but not in the true set. - FP = Predicted - True = ‚àÖ ‚Üí FP count = 0 3. **False Negatives (FN)**: Attributes that are true but not predicted. These are the attributes that appear in the true set but not in the predicted set. - FN = True - Predicted = ‚àÖ ‚Üí FN count = 0 Thus, the counts are: - TP: 1 - FP: 0 - FN: 0 Final response: 'TP:1,FP:0,FN:0'	1	0	0	118732656	CN(C)S(=O)(=O)NCCN1C(=O)NC2(CC2(C)C)C1=O	['Anticonvulsive']
{'Hypoglycemic', 'Hypolipidemic', 'PPAR gamma Agonist'}	[]	From the information provided: - Predicted attributes of the molecule: '{[]}' (which means no attributes were predicted) - True attributes of the molecule: '{{'Hypoglycemic', 'Hypolipidemic', 'PPAR gamma Agonist'}}' To compute TP (True Positives), FP (False Positives), and FN (False Negatives): 1. **True Positives (TP)**: These are the attributes that are correctly predicted as being present. Since no attributes were predicted, TP = 0. 2. **False Positives (FP)**: These are the attributes that are incorrectly predicted as being present but are not actually present. Since no attributes were predicted, FP = 0. 3. **False Negatives (FN)**: These are the attributes that are actually present but were not predicted. The true attributes are 'Hypoglycemic', 'Hypolipidemic', and 'PPAR gamma Agonist'. Since none of these were predicted, FN = 3. Thus, the values are: 'TP:0,FP:0,FN:3'	0	0	3	44428209	Cc1ccc(CN2C(=O)S/C(=C\OCc3ccccc3)C2=O)cc1	[]
{'Aurora A/B Kinase Inhibitor', 'Cytotoxic'}	[]	From the information provided: - Predicted attributes: '{[]}' (which means no attributes were predicted) - True attributes: '{{'Aurora A/B Kinase Inhibitor', 'Cytotoxic'}}' To compute TP (True Positives), FP (False Positives), and FN (False Negatives): 1. **True Positives (TP)**: These are attributes that are correctly predicted as being present. Since no attributes were predicted, TP = 0. 2. **False Positives (FP)**: These are attributes that are predicted but are not true. Since no attributes were predicted, FP = 0. 3. **False Negatives (FN)**: These are true attributes that were not predicted. Since the true attributes are 'Aurora A/B Kinase Inhibitor' and 'Cytotoxic', and neither was predicted, FN = 2 (one for each missed attribute). Thus, the values are: 'TP:0,FP:0,FN:2'	0	0	2	72734403	COc1ccc2c(c1)C=C(C(=O)/C=C/c1c(OC)cc(OC)cc1OC)CO2	[]
{'Bromodomain Ligand'}	[]	In this scenario, we are comparing the predicted attributes of a molecule with its true attributes to determine the true positives (TP), false positives (FP), and false negatives (FN). **Predicted Attributes**: '{[]}' - This indicates that no attributes were predicted for the molecule. **True Attributes**: '{{'Bromodomain Ligand'}}' - This indicates that the molecule is a Bromodomain Ligand. **Analysis**: - **True Positives (TP)**: These are attributes that were correctly predicted as being present. Since no attributes were predicted, TP = 0. - **False Positives (FP)**: These are attributes that were predicted but are not actually present. Since no attributes were predicted, FP = 0. - **False Negatives (FN)**: These are attributes that are true but were not predicted. Since "Bromodomain Ligand" was not predicted, FN = 1. Therefore, the results are: 'TP:0,FP:0,FN:1'	0	0	1	91971412	CC(=O)N(c1cc(O)ccc1C)c1cn(C(C)=O)c2ccccc12	[]
{'p38 MAP Kinase Inhibitor'}	[]	From the information provided: - True Positive (TP) is the count of correctly predicted attributes that match the true attributes. - False Positive (FP) is the count of predicted attributes that do not match any of the true attributes. - False Negative (FN) is the count of true attributes that were not predicted. Predicted attributes: None ('{[]}') True attributes: {'p38 MAP Kinase Inhibitor'} TP (True Positives): There are no correct predictions since no attributes were predicted. Thus, TP = 0. FP (False Positives): Since no attributes were predicted, there are no false positives. Thus, FP = 0. FN (False Negatives): The true attribute 'p38 MAP Kinase Inhibitor' was not predicted. Thus, FN = 1. Therefore, the counts are: 'TP:0,FP:0,FN:1'	0	0	1	25257469	Nc1ccccc1Nc1ccc2c(=O)c3cccnc3ccc2c1	[]
{'Cytotoxic', 'Antimicrobial'}	['Antimicrobial']	To compute the True Positives (TP), False Positives (FP), and False Negatives (FN) based on the predicted and true attributes of the molecule, we first identify each category: - **True Positives (TP)**: Attributes that are correctly predicted as being present. - **False Positives (FP)**: Attributes that are predicted as being present but are not actually present. - **False Negatives (FN)**: Attributes that are actually present but were not predicted. From the information provided: - **Predicted Attributes**: {'Antimicrobial'} - **True Attributes**: {'Cytotoxic', 'Antimicrobial'} 1. **True Positives (TP)**: The attribute 'Antimicrobial' is both in the predicted and true attributes. - TP = 1 (Antimicrobial) 2. **False Positives (FP)**: There are no attributes predicted that are not in the true attributes. - FP = 0 3. **False Negatives (FN)**: The attribute 'Cytotoxic' is in the true attributes but not in the predicted attributes. - FN = 1 (Cytotoxic) Thus, the counts are: 'TP:1,FP:0,FN:1'	1	0	1	42630966	Nn1c(CS(=O)(=O)Cc2ccc(Cl)cc2)nnc1-c1ccccc1Cl	['Antimicrobial']
{'Kappa Opioid Agonist'}	['Kappa Opioid Agonist']	To compute the true positives (TP), false positives (FP), and false negatives (FN) for the predicted attributes of the molecule compared to the true attributes, we analyze the overlap and differences between the two sets. **Predicted Attributes:** - Kappa Opioid Agonist **True Attributes:** - Kappa Opioid Agonist **Analysis:** - **True Positives (TP)**: Attributes correctly predicted as present. Both the predicted and true attributes list "Kappa Opioid Agonist," so this is a true positive. - TP = 1 (Kappa Opioid Agonist) - **False Positives (FP)**: Attributes predicted as present that are not actually present. There are no attributes in the predicted set that aren't in the true set. - FP = 0 - **False Negatives (FN)**: Attributes that are true but were not predicted. All true attributes were predicted. - FN = 0 Thus, the counts are: 'TP:1,FP:0,FN:0'	1	0	0	11304200	CN(C(=O)CCC(=O)Nc1nccs1)[C@H](CN1CC[C@H](O)C1)c1ccccc1	['Kappa Opioid Agonist']
{'Serine Hydrolase Inhibitor', 'FAAH Inhibitor'}	['FAAH Inhibitor', 'Serine Hydrolase Inhibitor']	To compute the True Positives (TP), False Positives (FP), and False Negatives (FN) of the predicted attributes against the true attributes, we need to compare the sets of attributes: Predicted attributes: {'FAAH Inhibitor', 'Serine Hydrolase Inhibitor'} True attributes: {'Serine Hydrolase Inhibitor', 'FAAH Inhibitor'} 1. **True Positives (TP)**: These are the attributes that are correctly predicted. Both 'FAAH Inhibitor' and 'Serine Hydrolase Inhibitor' are present in both the predicted and true attribute sets. - TP = 2 (FAAH Inhibitor, Serine Hydrolase Inhibitor) 2. **False Positives (FP)**: These are the attributes that are predicted but not present in the true attributes. In this case, all predicted attributes match the true attributes. - FP = 0 3. **False Negatives (FN)**: These are the attributes that are true but not predicted. Again, since all true attributes are predicted, there are no false negatives. - FN = 0 Thus, the evaluation of the model's predictions is: 'TP:2,FP:0,FN:0'	2	0	0	118709049	N#Cc1cnn(C(=O)Oc2ccc3ccccc3c2)c1	['FAAH Inhibitor', 'Serine Hydrolase Inhibitor']
{'Caspase 1 Inhibitor'}	[]	From the information provided: - True attributes (T): {'Caspase 1 Inhibitor'} - Predicted attributes (P): {} To compute True Positives (TP), False Positives (FP), and False Negatives (FN): 1. **True Positives (TP)** are the correctly predicted attributes, i.e., attributes that are both in the predicted and true sets. - TP = P ‚à© T = {} ‚à© {'Caspase 1 Inhibitor'} = {} - TP count = 0 2. **False Positives (FP)** are the attributes that are predicted but not true, i.e., attributes in the predicted set but not in the true set. - FP = P - T = {} - {'Caspase 1 Inhibitor'} = {} - FP count = 0 3. **False Negatives (FN)** are the attributes that are true but not predicted, i.e., attributes in the true set but not in the predicted set. - FN = T - P = {'Caspase 1 Inhibitor'} - {} = {'Caspase 1 Inhibitor'} - FN count = 1 Thus, the values are: 'TP:0,FP:0,FN:1'	0	0	1	45379731	CC(C)[C@H](NC(=O)c1ccc2ccccc2c1)C(=O)N[C@@H](C)C(=O)N[C@H](CNC1CCCCC1)CC(=O)O	[]
{'Antiproliferative'}	['Antimicrobial']	To compute the True Positives (TP), False Positives (FP), and False Negatives (FN) based on the given predicted and true attributes of the molecule, we need to analyze the overlap and differences between these sets. 1. **True Positives (TP)**: These are attributes that are correctly predicted as being present. In this case, the predicted attribute is 'Antimicrobial' and the true attribute is 'Antiproliferative'. There is no overlap between the predicted and true attributes. Therefore, TP = 0. 2. **False Positives (FP)**: These are attributes that are predicted to be present but are not actually present in the true attributes. The predicted attribute 'Antimicrobial' is not a true attribute. Therefore, FP = 1. 3. **False Negatives (FN)**: These are attributes that are true but were not predicted. The true attribute 'Antiproliferative' was not predicted. Therefore, FN = 1. Thus, the values are: 'TP:0,FP:1,FN:1'	0	1	1	72203926	Cc1ccc2oc(CSc3nnc(N)s3)cc(=O)c2c1	['Antimicrobial']
{'Leukotriene Biosynthesis Inhibitor', '5-Lipoxygenase Inhibitor'}	['Leukotriene Biosynthesis Inhibitor']	To compute the True Positives (TP), False Positives (FP), and False Negatives (FN) from the given data: 1. **True Positives (TP)**: These are the attributes that are correctly predicted by the model. In this case, the attribute "Leukotriene Biosynthesis Inhibitor" is predicted and is also a true attribute. Therefore, TP = 1. 2. **False Positives (FP)**: These are the attributes that are predicted by the model but are not true. Since all predicted attributes are true, FP = 0. 3. **False Negatives (FN)**: These are the true attributes that are not predicted by the model. The attribute "5-Lipoxygenase Inhibitor" is a true attribute but was not predicted. Therefore, FN = 1. Thus, the evaluation of the model's prediction is: 'TP:1,FP:0,FN:1'	1	0	1	44351354	CN1C(=O)CCc2ccc(Sc3ncc([C@@]4(C)COC(C)(C)O4)s3)cc21	['Leukotriene Biosynthesis Inhibitor']
{'Anticancer'}	[]	From the information provided: - True attributes (T): {'Anticancer'} - Predicted attributes (P): {} To compute True Positives (TP), False Positives (FP), and False Negatives (FN): 1. **True Positives (TP)** are the correctly predicted attributes. These are the attributes that are present in both the predicted and true sets. - TP = P ‚à© T = {} ‚à© {'Anticancer'} = {} - TP count = 0 2. **False Positives (FP)** are the attributes that are predicted but not true. These are present in the predicted set but not in the true set. - FP = P - T = {} - {'Anticancer'} = {} - FP count = 0 3. **False Negatives (FN)** are the attributes that are true but not predicted. These are present in the true set but not in the predicted set. - FN = T - P = {'Anticancer'} - {} = {'Anticancer'} - FN count = 1 Thus, the counts are: - TP: 0 - FP: 0 - FN: 1 Final response format: 'TP:0,FP:0,FN:1'	0	0	1	168286596	COc1ccc(-c2cc(Cc3ccccc3O)c(=O)[nH]n2)cc1	[]
{'Prodrug', 'Monoamine Oxidase-B Inhibitor'}	[]	From the information provided: - True attributes (T) of the molecule: {'Prodrug', 'Monoamine Oxidase-B Inhibitor'} - Predicted attributes (P) of the molecule: {} To compute True Positives (TP), False Positives (FP), and False Negatives (FN): 1. **True Positives (TP)** are the correctly predicted attributes, i.e., attributes that are both in the predicted set and the true set. - TP = P ‚à© T = {} ‚à© {'Prodrug', 'Monoamine Oxidase-B Inhibitor'} = {} - Number of TP = 0 2. **False Positives (FP)** are the attributes that are predicted but not true, i.e., attributes in the predicted set but not in the true set. - FP = P - T = {} - {'Prodrug', 'Monoamine Oxidase-B Inhibitor'} = {} - Number of FP = 0 3. **False Negatives (FN)** are the true attributes that were not predicted, i.e., attributes in the true set but not in the predicted set. - FN = T - P = {'Prodrug', 'Monoamine Oxidase-B Inhibitor'} - {} = {'Prodrug', 'Monoamine Oxidase-B Inhibitor'} - Number of FN = 2 Thus, the values are: 'TP:0,FP:0,FN:2'	0	0	2	10781420	C#CCN(C(=O)OC1=CCN(C)CC1)[C@@H](C)Cc1ccccc1	[]
{'AP-1 Inhibitor', 'MEK1 Inhibitor'}	['MEK1 Inhibitor', 'AP-1 Inhibitor']	To compute the True Positives (TP), False Positives (FP), and False Negatives (FN) for the predicted attributes of the molecule compared to the true attributes, we need to analyze the overlap and differences between the sets of attributes. **Predicted Attributes**: {'MEK1 Inhibitor', 'AP-1 Inhibitor'} **True Attributes**: {'AP-1 Inhibitor', 'MEK1 Inhibitor'} 1. **True Positives (TP)**: These are the attributes that are correctly predicted. Both 'MEK1 Inhibitor' and 'AP-1 Inhibitor' are present in both the predicted and true sets. - TP = 2 2. **False Positives (FP)**: These are the attributes that are predicted but not true. There are no attributes in the predicted set that are not in the true set. - FP = 0 3. **False Negatives (FN)**: These are the attributes that are true but not predicted. There are no attributes in the true set that are not in the predicted set. - FN = 0 Thus, the evaluation of the model's predictions against the true attributes is: 'TP:2,FP:0,FN:0'	2	0	0	44283714	N#C/C(=C(/N)Sc1ccccc1N)c1cccc(C(O)c2ccsc2)c1	['MEK1 Inhibitor', 'AP-1 Inhibitor']
{'SYK Inhibitor', 'Aurora A/B Kinase Inhibitor'}	['SYK Inhibitor']	To compute the True Positives (TP), False Positives (FP), and False Negatives (FN) for the predicted attributes of the molecule compared to the true attributes, we analyze as follows: 1. **True Positives (TP)**: These are attributes that are correctly predicted as being present in the molecule. In this case, the predicted attribute "SYK Inhibitor" is indeed a true attribute of the molecule. - TP = 1 (for "SYK Inhibitor") 2. **False Positives (FP)**: These are attributes that are predicted to be present in the molecule but are not actually true attributes. Since all predicted attributes are true, there are no false positives. - FP = 0 3. **False Negatives (FN)**: These are true attributes of the molecule that were not predicted. The attribute "Aurora A/B Kinase Inhibitor" is a true attribute but was not predicted. - FN = 1 (for "Aurora A/B Kinase Inhibitor") Thus, the evaluation of the model's prediction accuracy in terms of TP, FP, and FN is: 'TP:1,FP:0,FN:1'	1	0	1	70665321	Cc1ccnc(COc2ccc(C)nc2-c2ccc3c(c2)CCNCC3)c1	['SYK Inhibitor']
{'CYP450 Inhibitor'}	[]	In this scenario, we are given the following: - Predicted attributes: '{[]}' (which means no attributes were predicted) - True attributes: '{{'CYP450 Inhibitor'}}' (which means the molecule is a CYP450 inhibitor) To compute the TP (True Positives), FP (False Positives), and FN (False Negatives): 1. **True Positives (TP)**: These are attributes that are correctly predicted as being present. Since no attributes were predicted, TP = 0. 2. **False Positives (FP)**: These are attributes that are predicted to be present but are not actually present. Since no attributes were predicted, FP = 0. 3. **False Negatives (FN)**: These are attributes that are actually present but were not predicted. Since "CYP450 Inhibitor" is a true attribute but was not predicted, FN = 1. Therefore, the results are: 'TP:0,FP:0,FN:1'	0	0	1	44382822	c1ccc2c3c(ccc2c1)=NCN=3	[]
{'Histamine H4R Agonist', 'Histamine H3 Receptor Inverse Agonist'}	['Carbonic Anhydrase Activator']	To compute the True Positives (TP), False Positives (FP), and False Negatives (FN) for the predicted attributes of the molecule compared to the true attributes, we need to analyze the overlap and differences between the predicted and true sets. **Predicted Attributes:** - Carbonic Anhydrase Activator **True Attributes:** - Histamine H4R Agonist - Histamine H3 Receptor Inverse Agonist **True Positives (TP)** are the correctly predicted attributes. In this case, there are no attributes that appear in both the predicted and true sets. Therefore, TP = 0. **False Positives (FP)** are attributes that were predicted but are not true. Here, the attribute "Carbonic Anhydrase Activator" was predicted but does not appear in the true attributes. Therefore, FP = 1. **False Negatives (FN)** are attributes that are true but were not predicted. The true attributes "Histamine H4R Agonist" and "Histamine H3 Receptor Inverse Agonist" were not predicted. Therefore, FN = 2. Thus, the evaluation of the prediction is: 'TP:0,FP:1,FN:2'	0	1	2	44481217	NC(=NCCCc1cnc[nH]1)NS(=O)(=O)CCc1ccccc1	['Carbonic Anhydrase Activator']
{'Antimalarial'}	[]	From the given data: - True attributes (T): {'Antimalarial'} - Predicted attributes (P): {} To compute True Positives (TP), False Positives (FP), and False Negatives (FN): 1. **True Positives (TP)** are the correctly predicted attributes, i.e., attributes that are both in the predicted set and the true set. Since there are no attributes predicted, TP = 0. 2. **False Positives (FP)** are the attributes that are predicted but not true. Since no attributes were predicted, FP = 0. 3. **False Negatives (FN)** are the attributes that are true but not predicted. Since 'Antimalarial' is a true attribute but was not predicted, FN = 1. Thus, the values are: 'TP:0,FP:0,FN:1'	0	0	1	44392311	Nc1nc(N)c2c(N)c3ccc(Cl)cc3nc2n1	[]
{'Gamma-Secretase Modulator', "Alzheimer's Disease"}	[]	From the information provided: - True attributes (T): {'Gamma-Secretase Modulator', "Alzheimer's Disease"} - Predicted attributes (P): {} To compute True Positives (TP), False Positives (FP), and False Negatives (FN): 1. **True Positives (TP)** are the correctly predicted attributes, i.e., attributes that are both in the predicted set and the true set. Since the predicted set is empty, there are no true positives. - TP = 0 2. **False Positives (FP)** are the attributes that are predicted but not true, i.e., attributes in the predicted set but not in the true set. Again, since the predicted set is empty, there are no false positives. - FP = 0 3. **False Negatives (FN)** are the true attributes that were not predicted, i.e., attributes in the true set but not in the predicted set. Since none of the true attributes were predicted, all true attributes are false negatives. - FN = 2 (for 'Gamma-Secretase Modulator' and "Alzheimer's Disease") Thus, the evaluation is: 'TP:0,FP:0,FN:2'	0	0	2	46878852	CC(C)(Oc1ccc(C(N=Nc2ccc([N+](=O)[O-])cc2[N+](=O)[O-])c2ccc(Cl)cc2)cc1)C(=O)O	[]
{'Radioprotector', 'Antioxidant'}	[]	To compute the True Positives (TP), False Positives (FP), and False Negatives (FN) based on the given information: 1. **True Attributes (Ground Truth)**: {'Radioprotector', 'Antioxidant'} 2. **Predicted Attributes**: {} **True Positives (TP)**: These are attributes that are correctly predicted as being present. Since the predicted attributes are empty, there are no true positives. - TP = 0 **False Positives (FP)**: These are attributes that are predicted to be present but are not actually present in the true attributes. Since there are no predicted attributes, there are no false positives. - FP = 0 **False Negatives (FN)**: These are attributes that are actually present but were not predicted. Both 'Radioprotector' and 'Antioxidant' are in the true attributes but not in the predicted attributes. - FN = 2 (for 'Radioprotector' and 'Antioxidant') Thus, the evaluation of the model's predictions is: 'TP:0,FP:0,FN:2'	0	0	2	45484315	CCc1nn(CCSP(=O)(O)O)c(=N)s1	[]
{'Antiepileptic', 'Carbonic Anhydrase Inhibitor'}	['Carbonic Anhydrase Inhibitor']	To compute the True Positives (TP), False Positives (FP), and False Negatives (FN) based on the given predicted and true attributes of the molecule, we analyze as follows: - **True Positives (TP)**: Attributes correctly predicted by the model that are indeed true. Here, the attribute "Carbonic Anhydrase Inhibitor" is predicted and is also a true attribute. - **False Positives (FP)**: Attributes predicted by the model that are not true. In this case, there are no attributes predicted by the model that aren't true. - **False Negatives (FN)**: True attributes that were not predicted by the model. Here, the attribute "Antiepileptic" is a true attribute but was not predicted by the model. From the information provided: - TP for "Carbonic Anhydrase Inhibitor" = 1 - FP = 0 (no incorrect predictions) - FN for "Antiepileptic" = 1 Thus, the computation is: 'TP:1,FP:0,FN:1'	1	0	1	10980153	CCCC(CCC)C(=O)N=c1sc(S(N)(=O)=O)nn1C	['Carbonic Anhydrase Inhibitor']
{'Radioprotector', 'Antioxidant'}	['Radioprotector']	To compute the True Positives (TP), False Positives (FP), and False Negatives (FN) based on the given predicted and true attributes of the molecule, we analyze as follows: - **True Positives (TP)**: Attributes that are correctly predicted as being present. In this case, the attribute 'Radioprotector' is predicted and is also a true attribute. Hence, TP = 1. - **False Positives (FP)**: Attributes that are predicted to be present but are not actually present in the true attributes. Here, there are no predicted attributes that are not in the true attributes. Hence, FP = 0. - **False Negatives (FN)**: Attributes that are true but were not predicted. The attribute 'Antioxidant' is in the true attributes but not predicted. Hence, FN = 1. Therefore, the values are: 'TP:1,FP:0,FN:1'	1	0	1	45484314	CCSc1nn(CCSP(=O)(O)O)c(=N)s1	['Radioprotector']
{'ASK1 Inhibitor'}	['ASK1 Inhibitor']	To compute the True Positives (TP), False Positives (FP), and False Negatives (FN) from the given data: 1. **True Positives (TP)**: These are attributes that are correctly predicted as being present in the molecule. Both the predicted and true attributes list the molecule as an 'ASK1 Inhibitor'. Therefore, there is 1 true positive. 2. **False Positives (FP)**: These are attributes that are predicted to be present in the molecule but are not actually present. Since all predicted attributes match the true attributes, there are 0 false positives. 3. **False Negatives (FN)**: These are attributes that are true for the molecule but were not predicted. Since all true attributes were predicted, there are 0 false negatives. Thus, the counts are: - TP: 1 - FP: 0 - FN: 0 Final response: 'TP:1,FP:0,FN:0'	1	0	0	137644068	COCCNc1ccnc(NC(=O)c2csc(-c3nncn3C(C)C)n2)c1	['ASK1 Inhibitor']
{'MAO A Inhibitor'}	[]	From the information provided: - True Positive (TP) is the count of correctly predicted attributes that match the true attributes. - False Positive (FP) is the count of predicted attributes that do not match any of the true attributes. - False Negative (FN) is the count of true attributes that were not predicted. Predicted attributes: '{[]}' (no attributes predicted) True attributes: '{{'MAO A Inhibitor'}}' (one attribute: 'MAO A Inhibitor') - TP: There are no correctly predicted attributes matching the true attribute ('MAO A Inhibitor'). Thus, TP = 0. - FP: There are no incorrect attributes predicted since no attributes were predicted at all. Thus, FP = 0. - FN: The attribute 'MAO A Inhibitor' was not predicted. Thus, FN = 1. Therefore, the result is: 'TP:0,FP:0,FN:1'	0	0	1	127046765	Cc1ccc(C(=O)Cc2cc3c(cc2[N+](=O)[O-])C(=O)NC3=O)cc1	[]
{'CRM1 Inhibitor', 'Antiviral', 'Antitumor'}	[]	From the information provided: - Predicted attributes: '{[]}' (which means no attributes were predicted) - True attributes: '{{'CRM1 Inhibitor', 'Antiviral', 'Antitumor'}}' To compute TP (True Positives), FP (False Positives), and FN (False Negatives): 1. **True Positives (TP)**: These are the attributes correctly predicted. Since no attributes were predicted, TP = 0. 2. **False Positives (FP)**: These are the attributes predicted that are not true. Since no attributes were predicted, FP = 0. 3. **False Negatives (FN)**: These are the true attributes that were not predicted. Since none of the true attributes ('CRM1 Inhibitor', 'Antiviral', 'Antitumor') were predicted, FN = 3 (one for each missed attribute). Thus, the results are: 'TP:0,FP:0,FN:3'	0	0	3	5300911	COc1cc2cnsc2s1	[]
{'MAO-B Inhibitor', 'MAO A Inhibitor', 'Anti-Apoptotic', 'VGCC Blocker', 'Neuroprotective', 'NMDA Receptor Inhibitor'}	['Neuroprotective', 'Anti-Parkinson']	To compute the True Positives (TP), False Positives (FP), and False Negatives (FN) of the predicted attributes against the true attributes, we first need to identify which predicted attributes are correct (TP), which predicted attributes are incorrect (FP), and which true attributes were not predicted (FN). **Predicted Attributes**: {'Neuroprotective', 'Anti-Parkinson'} **True Attributes**: {'MAO-B Inhibitor', 'MAO A Inhibitor', 'Anti-Apoptotic', 'VGCC Blocker', 'Neuroprotective', 'NMDA Receptor Inhibitor'} 1. **True Positives (TP)**: These are the attributes that are correctly predicted. From the predicted attributes, 'Neuroprotective' is present in the true attributes. - TP = {'Neuroprotective'} - TP count = 1 2. **False Positives (FP)**: These are the attributes that are predicted but not true. 'Anti-Parkinson' is predicted but not listed in the true attributes. - FP = {'Anti-Parkinson'} - FP count = 1 3. **False Negatives (FN)**: These are the true attributes that were not predicted. We exclude 'Neuroprotective' from the true attributes and count the rest. - FN = {'MAO-B Inhibitor', 'MAO A Inhibitor', 'Anti-Apoptotic', 'VGCC Blocker', 'NMDA Receptor Inhibitor'} - FN count = 5 Thus, the results are: 'TP:1,FP:1,FN:5'	1	1	5	90676846	C#CCNC12OC3C4C5CC(C6C5C3C61)C42	['Neuroprotective', 'Anti-Parkinson']
{'Cannabinoid Receptor Ligand'}	[]	From the information provided: - True attributes (T): {'Cannabinoid Receptor Ligand'} - Predicted attributes (P): {} To compute True Positives (TP), False Positives (FP), and False Negatives (FN): 1. **True Positives (TP)** are the correctly predicted attributes, i.e., attributes that are in both P and T. Since there are no attributes predicted, TP = 0. 2. **False Positives (FP)** are the attributes that are predicted but not true, i.e., attributes in P but not in T. Since no attributes are predicted, FP = 0. 3. **False Negatives (FN)** are the true attributes that were not predicted, i.e., attributes in T but not in P. Since 'Cannabinoid Receptor Ligand' is not predicted, FN = 1. Thus, the values are: 'TP:0,FP:0,FN:1'	0	0	1	52947376	O=C(/C=C/c1ccc2ccccc2c1)CCCC(=O)N1CCCCC1	[]
