## Supplementary File S1 for "Learning from human and chemical languages to predict biological function" (part 22 of 99)

### Sheet: benchmark_pubchef_pubchef-test (continued)
ground_truth	prediction	chat_response	TP	FP	FN	CID	SMILES	preds_above_cutoff
{'Anticancer', 'Immunostimulatory', 'Adenosine Receptor Antagonist'}	['Adenosine Receptor Antagonist', 'Immunostimulatory']	To compute the True Positives (TP), False Positives (FP), and False Negatives (FN) of the predicted attributes against the true attributes, we first need to identify which attributes fall into each category: 1. **True Positives (TP)**: Attributes that are correctly predicted as being present. 2. **False Positives (FP)**: Attributes that are predicted to be present but are not actually present. 3. **False Negatives (FN)**: Attributes that are actually present but were not predicted. **Predicted Attributes**: {'Adenosine Receptor Antagonist', 'Immunostimulatory'} **True Attributes**: {'Anticancer', 'Immunostimulatory', 'Adenosine Receptor Antagonist'} - **TP**: Both 'Adenosine Receptor Antagonist' and 'Immunostimulatory' are present in both the predicted and true attributes. - TP = 2 (Adenosine Receptor Antagonist, Immunostimulatory) - **FP**: There are no attributes that are predicted but not present in the true attributes. - FP = 0 - **FN**: 'Anticancer' is present in the true attributes but not in the predicted attributes. - FN = 1 (Anticancer) Thus, the results are: 'TP:2,FP:0,FN:1'	2	0	1	168288289	Nc1nc(C(=O)Nc2ccccc2)cn2c1nc1ccccc12	['Adenosine Receptor Antagonist', 'Immunostimulatory']
{'Antimicrobial'}	[]	From the information provided: - True attributes (T): {'Antimicrobial'} - Predicted attributes (P): {} To compute True Positives (TP), False Positives (FP), and False Negatives (FN): 1. **True Positives (TP)** are attributes that are correctly predicted as being present. Since there are no attributes predicted, TP = 0. 2. **False Positives (FP)** are attributes that are predicted but are not actually present. Since there are no attributes predicted, FP = 0. 3. **False Negatives (FN)** are attributes that are true but not predicted. Here, 'Antimicrobial' is a true attribute but not predicted, so FN = 1. Thus, the values are: TP:0,FP:0,FN:1	0	0	1	25197533	OCC1CCC(c2ccc3c(c2)CCC3)=NO1	[]
{'ALK Inhibitor'}	[]	From the information provided: - True Positive (TP) is the count of correctly predicted attributes that match the true attributes. - False Positive (FP) is the count of predicted attributes that do not match any of the true attributes. - False Negative (FN) is the count of true attributes that were not predicted. Predicted attributes: '{[]}' (no attributes predicted) True attributes: '{{'ALK Inhibitor'}}' (one attribute: 'ALK Inhibitor') - TP: There are no correctly predicted attributes matching the true attribute ('ALK Inhibitor'). Thus, TP = 0. - FP: There are no incorrect attributes predicted since no attributes were predicted at all. Thus, FP = 0. - FN: The attribute 'ALK Inhibitor' was not predicted. Thus, FN = 1. Therefore, the counts are: TP:0,FP:0,FN:1 Final response: 'TP:0,FP:0,FN:1'	0	0	1	141727083	Oc1ccc(-c2ccc3c(-c4ccc(CN5CCOCC5)o4)[nH]nc3n2)cc1	[]
{'Neuraminidase Inhibitor'}	['Neuraminidase Inhibitor']	From the information provided: - Predicted attributes: {'Neuraminidase Inhibitor'} - True attributes: {'Neuraminidase Inhibitor'} True Positives (TP) are the correctly predicted attributes: - 'Neuraminidase Inhibitor' is predicted and it is true. Hence, TP = 1. False Positives (FP) are the attributes predicted but not true: - There are no attributes predicted that are not true. Hence, FP = 0. False Negatives (FN) are the true attributes that were not predicted: - All true attributes were predicted. Hence, FN = 0. Therefore, the evaluation is: 'TP:1,FP:0,FN:0'	1	0	0	162371264	COc1cccc(CCNC(=O)CSc2n[nH]c(-c3ccco3)n2)c1	['Neuraminidase Inhibitor']
{'Antibiotic', 'Biofilm Inhibitor', 'Quorum Sensing Inhibitor'}	['Biofilm Inhibitor']	To compute the True Positives (TP), False Positives (FP), and False Negatives (FN) based on the given predicted and true attributes of the molecule, we analyze as follows: **Predicted Attributes**: {'Biofilm Inhibitor'} **True Attributes**: {'Antibiotic', 'Biofilm Inhibitor', 'Quorum Sensing Inhibitor'} 1. **True Positives (TP)**: These are attributes that are correctly predicted as being present. In this case, 'Biofilm Inhibitor' is predicted and is indeed a true attribute. - TP = 1 ('Biofilm Inhibitor') 2. **False Positives (FP)**: These are attributes that are predicted but are not actually true attributes. Since all predicted attributes are true, there are no false positives. - FP = 0 3. **False Negatives (FN)**: These are true attributes that were not predicted. The attributes 'Antibiotic' and 'Quorum Sensing Inhibitor' are true but were not predicted. - FN = 2 ('Antibiotic', 'Quorum Sensing Inhibitor') Thus, the results are: 'TP:1,FP:0,FN:2'	1	0	2	155549502	C=C1C(c2ccc(Br)cc2)=CC(=O)N1c1csc2ccccc12	['Biofilm Inhibitor']
{'EGFR Kinase Inhibitor', 'Tyrosine Protein Kinase Inhibitor'}	['EGFR Kinase Inhibitor', 'VEGFR2 Inhibitor', 'Tyrosine Protein Kinase Inhibitor']	To compute the True Positives (TP), False Positives (FP), and False Negatives (FN) from the predicted and true attributes of the molecule, we first need to identify which attributes fall into each category: 1. **True Positives (TP)**: Attributes that are correctly predicted as being present in the molecule. 2. **False Positives (FP)**: Attributes that are predicted to be present in the molecule but are not. 3. **False Negatives (FN)**: Attributes that are actually present in the molecule but were not predicted. **Predicted Attributes**: {'EGFR Kinase Inhibitor', 'VEGFR2 Inhibitor', 'Tyrosine Protein Kinase Inhibitor'} **True Attributes**: {'EGFR Kinase Inhibitor', 'Tyrosine Protein Kinase Inhibitor'} - **True Positives (TP)**: Both 'EGFR Kinase Inhibitor' and 'Tyrosine Protein Kinase Inhibitor' are predicted and true. - TP = 2 - **False Positives (FP)**: 'VEGFR2 Inhibitor' is predicted but not true. - FP = 1 - **False Negatives (FN)**: There are no attributes that are true but not predicted. - FN = 0 Thus, the counts are: 'TP:2,FP:1,FN:0'	2	1	0	5328020	Brc1cccc(Nc2cnnc3ccccc23)c1	['EGFR Kinase Inhibitor', 'VEGFR2 Inhibitor', 'Tyrosine Protein Kinase Inhibitor']
{'Isoleucyl tRNA Synthetase Inhibitor', 'Antibiotic'}	['Isoleucyl tRNA Synthetase Inhibitor']	To compute the True Positives (TP), False Positives (FP), and False Negatives (FN) based on the given predicted and true attributes of the molecule, we analyze as follows: 1. **True Positives (TP)**: These are attributes that are correctly predicted by the model. In this case, the attribute "Isoleucyl tRNA Synthetase Inhibitor" is predicted and is also a true attribute. Therefore, TP = 1. 2. **False Positives (FP)**: These are attributes that are predicted by the model but are not true. Since all predicted attributes are true, there are no false positives. Therefore, FP = 0. 3. **False Negatives (FN)**: These are true attributes that the model failed to predict. The attribute "Antibiotic" is a true attribute but was not predicted by the model. Therefore, FN = 1. Thus, the evaluation of the model's prediction in terms of TP, FP, and FN is: 'TP:1,FP:0,FN:1'	1	0	1	44288048	C[C@H]([C@@H]1O[C@H]1CC1CO[C@@H](CC2=CC(=O)OC2)[C@H](O)[C@@H]1O)[C@H](C)O	['Isoleucyl tRNA Synthetase Inhibitor']
{'Anti-Diabetic', 'Histamine H3 Receptor Antagonist'}	[]	From the information provided: - True attributes (T): {'Anti-Diabetic', 'Histamine H3 Receptor Antagonist'} - Predicted attributes (P): {} To compute True Positives (TP), False Positives (FP), and False Negatives (FN): 1. **True Positives (TP)** are the correctly predicted attributes. Since there are no predicted attributes that match the true attributes, TP = 0. 2. **False Positives (FP)** are the attributes that were predicted but are not true. Since there are no predicted attributes at all, FP = 0. 3. **False Negatives (FN)** are the true attributes that were not predicted. Since none of the true attributes were predicted, FN = 2 (for 'Anti-Diabetic' and 'Histamine H3 Receptor Antagonist'). Thus, the results are: 'TP:0,FP:0,FN:2'	0	0	2	62705251	OC1(c2ncccn2)CCCN(c2nnc(N3CCC(N4CCCCC4)CC3)s2)C1	[]
{'NF-kappa B Inhibitor'}	['Anti-Inflammatory']	To compute the True Positives (TP), False Positives (FP), and False Negatives (FN) based on the given predictions and true attributes, we need to analyze the overlap and differences between these sets. 1. **True Positives (TP)**: These are attributes that are correctly predicted. They are the intersection of predicted attributes and true attributes. - Predicted: {'Anti-Inflammatory'} - True: {'NF-kappa B Inhibitor'} - Intersection (TP): None (as there is no common attribute between predicted and true sets) 2. **False Positives (FP)**: These are attributes that are predicted but not true. They are in the predicted set but not in the true set. - Predicted but not true: {'Anti-Inflammatory'} - FP: 1 (since 'Anti-Inflammatory' is predicted but not a true attribute) 3. **False Negatives (FN)**: These are attributes that are true but not predicted. They are in the true set but not in the predicted set. - True but not predicted: {'NF-kappa B Inhibitor'} - FN: 1 (since 'NF-kappa B Inhibitor' is a true attribute but not predicted) Thus, the values are: - TP: 0 - FP: 1 - FN: 1 Final response: 'TP:0,FP:1,FN:1'	0	1	1	72704486	C/C(=C\CC[C@](C)(O)[C@@H]1CC2=C(O1)[C@H](O)CCC2=O)CC/C=C(\C)C(=O)O	['Anti-Inflammatory']
{'Trypanosomacide'}	['Trypanosomacide']	To compute the True Positives (TP), False Positives (FP), and False Negatives (FN) for the predicted attributes of the molecule compared to the true attributes, we analyze the overlap and differences between the two sets. 1. **True Positives (TP)**: Attributes that are correctly predicted. These are the attributes that appear in both the predicted and true sets. - Predicted: {'Trypanosomacide'} - True: {'Trypanosomacide'} - TP = {'Trypanosomacide'} ‚Üí Count of TP = 1 2. **False Positives (FP)**: Attributes that are predicted but not true. These are the attributes that appear in the predicted set but not in the true set. - Since all predicted attributes match the true attributes, there are no false positives. - FP = {} ‚Üí Count of FP = 0 3. **False Negatives (FN)**: Attributes that are true but not predicted. These are the attributes that appear in the true set but not in the predicted set. - Since all true attributes are predicted, there are no false negatives. - FN = {} ‚Üí Count of FN = 0 Thus, the counts are: - TP: 1 - FP: 0 - FN: 0 Final response format: 'TP:1,FP:0,FN:0'	1	0	0	8056971	O=C(NCCc1csc(-c2cccs2)n1)c1ccccc1	['Trypanosomacide']
{'Anti-Tuberculosis'}	[]	From the information provided: - True attributes (T): {'Anti-Tuberculosis'} - Predicted attributes (P): {} To compute True Positives (TP), False Positives (FP), and False Negatives (FN): 1. **True Positives (TP)**: These are attributes that are correctly predicted as being present. Since the predicted attributes are empty, there are no true positives. - TP = 0 2. **False Positives (FP)**: These are attributes that are predicted to be present but are not actually present in the true attributes. Since there are no predicted attributes, there are no false positives. - FP = 0 3. **False Negatives (FN)**: These are attributes that are true but were not predicted. The attribute 'Anti-Tuberculosis' is not predicted. - FN = 1 Thus, the values are: 'TP:0,FP:0,FN:1'	0	0	1	45273195	O[C@@H](COc1ccc(C(F)(F)F)cc1)CN1CCC(O)(c2ccc(Cl)c(C(F)(F)F)c2)CC1	[]
{'Potassium Channel Blocker', 'Class III Antiarrhythmic'}	['Neuroprotective', 'Anticonvulsive', 'NMDA Antagonist', 'Class III Antiarrhythmic', 'NR2B Selective']	To compute the True Positives (TP), False Positives (FP), and False Negatives (FN) from the predicted and true attributes of the molecule, we first need to identify which attributes fall into each category: **True Positives (TP)**: Attributes that are correctly predicted as being true. - Class III Antiarrhythmic **False Positives (FP)**: Attributes that are predicted but are not true. - Neuroprotective - Anticonvulsive - NMDA Antagonist - NR2B Selective **False Negatives (FN)**: Attributes that are true but were not predicted. - Potassium Channel Blocker Counting each: - TP: 1 (Class III Antiarrhythmic) - FP: 4 (Neuroprotective, Anticonvulsive, NMDA Antagonist, NR2B Selective) - FN: 1 (Potassium Channel Blocker) Thus, the final counts are: 'TP:1,FP:4,FN:1'	1	4	1	15072541	CS(=O)(=O)Nc1cccc(OCC(O)CN2CCC(c3ccccc3)CC2)c1	['Neuroprotective', 'Anticonvulsive', 'NMDA Antagonist', 'Class III Antiarrhythmic', 'NR2B Selective']
{'P2X3/P2X2/3 Receptor Antagonist'}	['P2X3/P2X2/3 Receptor Antagonist']	To compute the TP (True Positives), FP (False Positives), and FN (False Negatives) for the predicted attributes of the molecule against the true attributes, we need to analyze the overlap and differences between the sets of attributes. **Predicted Attributes:** - P2X3/P2X2/3 Receptor Antagonist **True Attributes:** - P2X3/P2X2/3 Receptor Antagonist **Analysis:** - **True Positives (TP)**: These are attributes that are correctly predicted. Since "P2X3/P2X2/3 Receptor Antagonist" is present in both the predicted and true attributes, it counts as a true positive. - TP = 1 - **False Positives (FP)**: These are attributes that are predicted but not true. There are no attributes in the predicted set that are not in the true set. - FP = 0 - **False Negatives (FN)**: These are true attributes that were not predicted. Since all true attributes are predicted, there are no false negatives. - FN = 0 Therefore, the counts are: 'TP:1,FP:0,FN:0'	1	0	0	46231495	CC(CN1CCN(c2ncccn2)CC1)NC(=O)c1nc(-c2ccccc2)cc(-c2ccccc2)n1	['P2X3/P2X2/3 Receptor Antagonist']
{'Kinase Inhibitor'}	['KDR Inhibitor']	To compute the True Positives (TP), False Positives (FP), and False Negatives (FN) for the predicted attributes of the molecule compared to the true attributes, we need to analyze the overlap and differences between the predicted and true sets. **Predicted Attributes**: {'KDR Inhibitor'} **True Attributes**: {'Kinase Inhibitor'} 1. **True Positives (TP)**: These are attributes that are correctly predicted. They appear in both the predicted and true attribute sets. In this case, there is no direct match between 'KDR Inhibitor' and 'Kinase Inhibitor' as they refer to different specifics (KDR is a specific type of kinase, but the prediction does not explicitly match the broader category of any kinase inhibitor). - TP = 0 2. **False Positives (FP)**: These are attributes that are predicted but are not true. They appear in the predicted set but not in the true set. Since 'KDR Inhibitor' is not explicitly confirmed as a 'Kinase Inhibitor' in the true attributes, and without additional context that directly links KDR inhibition as a subset of the broader kinase inhibition in the true set: - FP = 1 3. **False Negatives (FN)**: These are attributes that are true but not predicted. They appear in the true set but not in the predicted set. Since 'Kinase Inhibitor' is not predicted while it is a true attribute: - FN = 1 Thus, the evaluation of the prediction against the truth is: 'TP:0,FP:1,FN:1'	0	1	1	70690322	Cc1cccc(NC(=O)Nc2ccc(-c3cccc4c3C(=O)NC4)cc2)c1	['KDR Inhibitor']
{'Anti-Inflammatory', 'Analgesic'}	[]	From the information provided: - Predicted attributes of the molecule: '{[]}' (which means no attributes were predicted) - True attributes of the molecule: '{{'Anti-Inflammatory', 'Analgesic'}}' (which means the true attributes are 'Anti-Inflammatory' and 'Analgesic') To compute TP (True Positives), FP (False Positives), and FN (False Negatives): 1. **True Positives (TP)**: These are the correctly predicted attributes. Since no attributes were predicted, TP = 0. 2. **False Positives (FP)**: These are the attributes that were predicted but are not true. Since no attributes were predicted, FP = 0. 3. **False Negatives (FN)**: These are the true attributes that were not predicted. Since 'Anti-Inflammatory' and 'Analgesic' were not predicted, FN = 2 (one for each missed attribute). Thus, the results are: 'TP:0,FP:0,FN:2'	0	0	2	44428852	CC1(C)CC(C)(O)N(Cc2ccco2)C(=S)N1	[]
{'BET Bromodomain Antagonist'}	[]	From the information provided: - True attributes (T): {'BET Bromodomain Antagonist'} - Predicted attributes (P): {} To compute TP (True Positives), FP (False Positives), and FN (False Negatives): 1. **True Positives (TP)**: Attributes that are correctly predicted as being present. - TP = P ‚à© T = {} ‚à© {'BET Bromodomain Antagonist'} = {} - TP count = 0 2. **False Positives (FP)**: Attributes that are predicted to be present but are not actually present. - FP = P - T = {} - {'BET Bromodomain Antagonist'} = {} - FP count = 0 3. **False Negatives (FN)**: Attributes that are actually present but were not predicted. - FN = T - P = {'BET Bromodomain Antagonist'} - {} = {'BET Bromodomain Antagonist'} - FN count = 1 Thus, the results are: 'TP:0,FP:0,FN:1'	0	0	1	155561947	COc1[nH]ncc1C(=O)N1CCN(CC(C)O)CC1	[]
{'Chk1 Inhibitor', 'Kinase Inhibitor'}	[]	From the information provided: - True attributes (T): {'Chk1 Inhibitor', 'Kinase Inhibitor'} - Predicted attributes (P): {} To compute True Positives (TP), False Positives (FP), and False Negatives (FN): 1. **True Positives (TP)** are the correctly predicted attributes. TP is the intersection of T and P. - TP = T ‚à© P = {} ‚à© {'Chk1 Inhibitor', 'Kinase Inhibitor'} = {} - Number of TP = 0 2. **False Positives (FP)** are the attributes that were predicted but are not true. FP is the set difference of P and T. - FP = P - T = {} - {'Chk1 Inhibitor', 'Kinase Inhibitor'} = {} - Number of FP = 0 3. **False Negatives (FN)** are the true attributes that were not predicted. FN is the set difference of T and P. - FN = T - P = {'Chk1 Inhibitor', 'Kinase Inhibitor'} - {} = {'Chk1 Inhibitor', 'Kinase Inhibitor'} - Number of FN = 2 Thus, the values are: 'TP:0,FP:0,FN:2'	0	0	2	16046077	C/C=C/c1cnn2c(N)cc(C3CCCNC3)nc12	[]
{'BCL-2 Inhibitor', 'Apoptosis Inducer'}	['MCL-1/BCL-2 Inhibitor', 'BCL-2 Inhibitor']	To compute the True Positives (TP), False Positives (FP), and False Negatives (FN) from the given data: 1. **True Positives (TP)**: These are attributes that are correctly predicted by the model. In this case, the attribute that is both in the predicted set and the true set is "BCL-2 Inhibitor". - TP = 1 (BCL-2 Inhibitor) 2. **False Positives (FP)**: These are attributes that are predicted by the model but are not in the true attribute set. - FP = 1 (MCL-1/BCL-2 Inhibitor) 3. **False Negatives (FN)**: These are attributes that are in the true attribute set but were not predicted by the model. - FN = 1 (Apoptosis Inducer) Thus, the results are: 'TP:1,FP:1,FN:1'	1	1	1	24801008	O=C(c1ccc(Oc2ccccc2)cc1)c1cc(C(=O)c2cccc3ccccc23)c(O)c(O)c1O	['MCL-1/BCL-2 Inhibitor', 'BCL-2 Inhibitor']
{'Antibiotic'}	['PAF-Receptor Antagonist']	To compute the True Positives (TP), False Positives (FP), and False Negatives (FN) based on the given predicted and true attributes of the molecule, we need to analyze the overlap and differences between these sets. **Predicted Attributes**: {'PAF-Receptor Antagonist'} **True Attributes**: {'Antibiotic'} 1. **True Positives (TP)**: These are attributes that are correctly predicted as being present. In this case, there are no attributes that are both in the predicted set and the true set. Thus, TP = 0. 2. **False Positives (FP)**: These are attributes that are predicted to be present but are not actually present in the true attributes. Here, 'PAF-Receptor Antagonist' is predicted but not true. Thus, FP = 1. 3. **False Negatives (FN)**: These are attributes that are true but were not predicted. 'Antibiotic' is a true attribute but was not predicted. Thus, FN = 1. Therefore, the counts are: 'TP:0,FP:1,FN:1'	0	1	1	11388913	CCCCCCCCCCCCCCC(COC(=O)C[n+]1ccccc1)(COC(=O)C[n+]1ccccc1)COC(=O)C[n+]1ccccc1.[Br-].[Br-].[Br-]	['PAF-Receptor Antagonist']
{'IDO1 Inhibitor'}	['Carbonic Anhydrase Inhibitor']	To compute the True Positives (TP), False Positives (FP), and False Negatives (FN) based on the given predicted and true attributes of the molecule, we need to analyze the overlap and differences between these sets. 1. **True Positives (TP)**: These are attributes that are correctly predicted as being present. In this case, the predicted attribute is "Carbonic Anhydrase Inhibitor" and the true attribute is "IDO1 Inhibitor". There is no overlap between the predicted and true attributes. Therefore, TP = 0. 2. **False Positives (FP)**: These are attributes that are predicted to be present but are not actually present. The predicted attribute "Carbonic Anhydrase Inhibitor" is not a true attribute. Therefore, FP = 1. 3. **False Negatives (FN)**: These are attributes that are true but were not predicted. The true attribute "IDO1 Inhibitor" was not predicted. Therefore, FN = 1. Thus, the evaluation of the prediction is: 'TP:0,FP:1,FN:1'	0	1	1	2728703	N#CC(C#N)=C1c2cc(S(N)(=O)=O)cc([N+](=O)[O-])c2-c2c1cc(S(N)(=O)=O)cc2[N+](=O)[O-]	['Carbonic Anhydrase Inhibitor']
{'Aldose Reductase Inhibitor'}	[]	From the information provided: - True attributes (T): {'Aldose Reductase Inhibitor'} - Predicted attributes (P): {} To compute True Positives (TP), False Positives (FP), and False Negatives (FN): 1. **True Positives (TP)** are the correctly predicted attributes. TP is the intersection of T and P. - TP = T ‚à© P = {} ‚à© {'Aldose Reductase Inhibitor'} = {} - Number of TP = 0 2. **False Positives (FP)** are the attributes that were predicted but are not true. FP is the set difference of P and T. - FP = P - T = {} - {'Aldose Reductase Inhibitor'} = {} - Number of FP = 0 3. **False Negatives (FN)** are the true attributes that were not predicted. FN is the set difference of T and P. - FN = T - P = {'Aldose Reductase Inhibitor'} - {} = {'Aldose Reductase Inhibitor'} - Number of FN = 1 Thus, the values are: 'TP:0,FP:0,FN:1'	0	0	1	44378620	O=C(O)C=C1c2cc(F)ccc2-c2ccc(F)cc21	[]
{'Somatostatin Agonist'}	['Somatostatin Agonist']	In this scenario, we are given the predicted attributes of the molecule as 'Somatostatin Agonist' and the true attributes of the molecule as 'Somatostatin Agonist'. We need to compute the True Positives (TP), False Positives (FP), and False Negatives (FN) based on these attributes. 1. **True Positives (TP)**: These are attributes that are correctly predicted. Since 'Somatostatin Agonist' is predicted and it is also a true attribute, it counts as a true positive. - TP = 1 2. **False Positives (FP)**: These are attributes that are predicted but are not true. Since all predicted attributes are true, there are no false positives. - FP = 0 3. **False Negatives (FN)**: These are true attributes that were not predicted. Since all true attributes were predicted, there are no false negatives. - FN = 0 Thus, the evaluation of the prediction is: 'TP:1,FP:0,FN:0'	1	0	0	44397788	NCCCCn1c(SCCc2c[nH]c3ccccc23)nnc1-c1cccc2cc[nH]c12	['Somatostatin Agonist']
{'Anticancer', 'Aminopeptidase A Inhibitor'}	[]	From the information provided: - True attributes (T) of the molecule: {'Anticancer', 'Aminopeptidase A Inhibitor'} - Predicted attributes (P) of the molecule: {} To compute the True Positives (TP), False Positives (FP), and False Negatives (FN): 1. **True Positives (TP)** are the correctly predicted attributes, i.e., attributes that are both in the predicted set and the true set. Since the predicted set is empty, there are no true positives. - TP = 0 2. **False Positives (FP)** are the attributes that are predicted but not true, i.e., attributes in the predicted set that are not in the true set. Since the predicted set is empty, there are no false positives. - FP = 0 3. **False Negatives (FN)** are the true attributes that were not predicted, i.e., attributes in the true set that are not in the predicted set. Since all true attributes were not predicted, all true attributes are false negatives. - FN = 2 (which are 'Anticancer' and 'Aminopeptidase A Inhibitor') Thus, the results are: 'TP:0,FP:0,FN:2'	0	0	2	46228205	O=C(/C=C/c1ccccc1)N[C@H](CC(=O)NCc1ccccc1)C(=O)O	[]
{'Carboxylesterase Inhibitor'}	['HPPD-Inhibitor']	To compute the True Positives (TP), False Positives (FP), and False Negatives (FN) for the predicted attributes of the molecule compared to the true attributes, we follow these definitions: - **True Positives (TP)**: Attributes correctly predicted as present. - **False Positives (FP)**: Attributes incorrectly predicted as present (i.e., they are not actually present). - **False Negatives (FN)**: Attributes that are actually present but were not predicted. From the information provided: - Predicted attributes: {'HPPD-Inhibitor'} - True attributes: {'Carboxylesterase Inhibitor'} **Analysis**: - There are no attributes that are both in the predicted set and the true set. Therefore, TP = 0. - The predicted attribute 'HPPD-Inhibitor' is not in the true attribute set, making it a false positive. Therefore, FP = 1. - The true attribute 'Carboxylesterase Inhibitor' was not predicted. Therefore, FN = 1. Thus, the values are: 'TP:0,FP:1,FN:1'	0	1	1	61209	CC1CCC(=O)C1=O	['HPPD-Inhibitor']
{'Antimalarial'}	[]	From the information provided: - True attributes (T): {'Antimalarial'} - Predicted attributes (P): {} To compute True Positives (TP), False Positives (FP), and False Negatives (FN): 1. **True Positives (TP)** are the correctly predicted attributes, i.e., attributes that are both in the predicted set and the true set. Since there are no predicted attributes that match the true attribute, TP = 0. 2. **False Positives (FP)** are the attributes that are predicted but not true. Since there are no attributes predicted at all, FP = 0. 3. **False Negatives (FN)** are the attributes that are true but not predicted. Since 'Antimalarial' is a true attribute but not predicted, FN = 1. Thus, the values are: 'TP:0,FP:0,FN:1'	0	0	1	145956468	OC(CCN1CCN(C(c2ccccc2)c2ccccc2)CC1)c1ccc(F)c(F)c1	[]
{'Estrogen Antagonist', 'SERM', 'Breast Cancer'}	['Breast Cancer']	To compute the True Positives (TP), False Positives (FP), and False Negatives (FN) from the given data: 1. **True Positives (TP)**: These are attributes that are correctly predicted by the model. In this case, the attribute 'Breast Cancer' is correctly predicted as it appears in both the predicted and true attributes. - TP = 1 ('Breast Cancer') 2. **False Positives (FP)**: These are attributes predicted by the model that are not in the true attributes. Since all predicted attributes are present in the true attributes, there are no false positives. - FP = 0 3. **False Negatives (FN)**: These are attributes that are true but were not predicted by the model. The true attributes include 'Estrogen Antagonist' and 'SERM', which were not predicted. - FN = 2 ('Estrogen Antagonist', 'SERM') Thus, the final counts are: 'TP:1,FP:0,FN:2'	1	0	2	145987084	Oc1ccc(-c2c[se]cc2-c2ccc(OCCN3CCCC3)cc2)cc1	['Breast Cancer']
{'Cytotoxic'}	[]	To compute the True Positives (TP), False Positives (FP), and False Negatives (FN) based on the given information: 1. **True Positives (TP)**: These are attributes that are correctly predicted as being present in the molecule. In this case, the predicted attributes are empty ('{[]}'), meaning no attributes were predicted. Therefore, there are no true positives, as no correct attributes were predicted. - TP = 0 2. **False Positives (FP)**: These are attributes that are predicted to be present but are not actually present in the molecule. Since the model predicted no attributes, there are no false positives. - FP = 0 3. **False Negatives (FN)**: These are attributes that are true but were not predicted by the model. The true attribute is 'Cytotoxic', which was not predicted by the model. - FN = 1 Thus, the evaluation of the model's predictions compared to the true attributes is: 'TP:0,FP:0,FN:1'	0	0	1	44567079	CC(=O)O[C@]12C=CC(O)C[C@H]1OCC2	[]
{'CDK1/CDK2 Inhibitor'}	[]	From the information provided: - True attributes (T): {'CDK1/CDK2 Inhibitor'} - Predicted attributes (P): {} To compute True Positives (TP), False Positives (FP), and False Negatives (FN): 1. **True Positives (TP)** are the correctly predicted attributes, i.e., attributes that are both in the predicted set and the true set. - TP = P ‚à© T = {} ‚à© {'CDK1/CDK2 Inhibitor'} = {} - TP count = 0 2. **False Positives (FP)** are the attributes that are predicted but not true, i.e., attributes in the predicted set but not in the true set. - FP = P - T = {} - {'CDK1/CDK2 Inhibitor'} = {} - FP count = 0 3. **False Negatives (FN)** are the attributes that are true but not predicted, i.e., attributes in the true set but not in the predicted set. - FN = T - P = {'CDK1/CDK2 Inhibitor'} - {} = {'CDK1/CDK2 Inhibitor'} - FN count = 1 Thus, the values are: 'TP:0,FP:0,FN:1'	0	0	1	44401272	Clc1cccc(CNc2nc(Nc3ccc4nc[nH]c4c3)ncc2Br)c1Cl	[]
{'Anticancer'}	[]	From the information provided: - True attributes (T): {'Anticancer'} - Predicted attributes (P): {} To compute True Positives (TP), False Positives (FP), and False Negatives (FN): 1. **True Positives (TP)** are the correctly predicted attributes that are indeed true. Since there are no attributes predicted, TP = 0. 2. **False Positives (FP)** are the attributes predicted that are not true. Since no attributes are predicted, FP = 0. 3. **False Negatives (FN)** are the true attributes that were not predicted. Since 'Anticancer' was not predicted, FN = 1. Thus, the values are: TP:0,FP:0,FN:1	0	0	1	87355028	Cc1ccc(Cn2cc[n+](Cc3ccccc3)c2)cc1.[Cl-]	[]
{'Anticancer'}	[]	From the information provided: - True attributes (T): {'Anticancer'} - Predicted attributes (P): {} To compute True Positives (TP), False Positives (FP), and False Negatives (FN): 1. **True Positives (TP)** are the correctly predicted attributes. TP is the intersection of predicted attributes and true attributes. Since there are no predicted attributes that match the true attributes, TP = 0. 2. **False Positives (FP)** are the attributes that were predicted but are not true. Since there are no predicted attributes at all, FP = 0. 3. **False Negatives (FN)** are the true attributes that were not predicted. Since 'Anticancer' was not predicted, FN = 1. Thus, the values are: 'TP:0,FP:0,FN:1'	0	0	1	90675563	Cc1n(Cc2ccccc2C(F)(F)F)cc[n+]1Cc1ccccc1.[Br-]	[]
{'Cytotoxic'}	[]	To compute the True Positives (TP), False Positives (FP), and False Negatives (FN) based on the given information: 1. **True Positives (TP)**: These are attributes that are correctly predicted as being present. In this case, the predicted attributes are empty ('{[]}'), meaning no attributes were predicted. Therefore, there are no true positives, as no correct attributes were predicted. - TP = 0 2. **False Positives (FP)**: These are attributes that are predicted to be present but are not actually present in the true attributes. Since the predicted attributes are empty and no incorrect attributes were predicted, there are no false positives. - FP = 0 3. **False Negatives (FN)**: These are attributes that are actually present but were not predicted. The true attribute is 'Cytotoxic', which was not predicted in the predicted attributes. - FN = 1 (for 'Cytotoxic') Thus, the values are: 'TP:0,FP:0,FN:1'	0	0	1	71730484	COc1cccc(C[n+]2c(C)c(C)n(Cc3ccccc3)c2C)c1.[Cl-]	[]
{'Antiplatelet Aggregation Inhibitor'}	[]	From the information provided: - True attributes (T): {'Antiplatelet Aggregation Inhibitor'} - Predicted attributes (P): {} To compute True Positives (TP), False Positives (FP), and False Negatives (FN): 1. **True Positives (TP)** are the correctly predicted attributes, i.e., attributes that are both in the predicted and true sets. Since there are no predicted attributes that match the true attributes: \[ TP = 0 \] 2. **False Positives (FP)** are the attributes that are predicted but not true, i.e., attributes in the predicted set that are not in the true set. Since there are no predicted attributes: \[ FP = 0 \] 3. **False Negatives (FN)** are the attributes that are true but not predicted, i.e., attributes in the true set that are not in the predicted set. Since 'Antiplatelet Aggregation Inhibitor' is not predicted: \[ FN = 1 \] Thus, the results are: 'TP:0,FP:0,FN:1'	0	0	1	44455365	O=C(/C=C/C1=C(/C=C/C(=O)c2ccccc2)CN(c2ccccc2)N=C1)c1ccccc1	[]
{'Adenosine A2B Receptor Antagonist'}	['Adenosine A2B Receptor Antagonist']	From the information provided: - True Positive (TP): Attributes correctly predicted as present. Both the prediction and the truth state that the molecule is an 'Adenosine A2B Receptor Antagonist'. - False Positive (FP): Attributes incorrectly predicted as present, which are not actually present. There are no attributes predicted that are not in the true attributes. - False Negative (FN): Attributes that are true but not predicted. All true attributes are predicted. Thus, the counts are: - TP: 1 (Adenosine A2B Receptor Antagonist) - FP: 0 - FN: 0 Therefore, the response is: 'TP:1,FP:0,FN:0'	1	0	0	25231170	CC(C)NC(=O)c1nc(NCc2cccnc2)nc2ccsc12	['Adenosine A2B Receptor Antagonist']
{'11betaHSD1 Inhibitor'}	['11betaHSD1 Inhibitor']	To compute the True Positives (TP), False Positives (FP), and False Negatives (FN) from the given data: 1. **True Positives (TP)**: These are attributes that are correctly predicted as being present in the molecule. Both the prediction and the ground truth list the molecule as an '11betaHSD1 Inhibitor'. Therefore, there is 1 true positive. 2. **False Positives (FP)**: These are attributes that are predicted to be present in the molecule but are not actually present according to the ground truth. Since the only attribute predicted ('11betaHSD1 Inhibitor') is also in the ground truth, there are 0 false positives. 3. **False Negatives (FN)**: These are attributes that are actually present in the molecule but were not predicted. Since all attributes present in the ground truth were predicted, there are 0 false negatives. Thus, the counts are: - TP: 1 - FP: 0 - FN: 0 Final response: 'TP:1,FP:0,FN:0'	1	0	0	73213208	OC1C2CC3CC1CC(C2)C3(Cc1ccccc1)Cc1nn[nH]n1	['11betaHSD1 Inhibitor']
{'Anti-Viral', 'HIV-1 PR/RT Inhibitor'}	['HIV-1 PR/RT Inhibitor', 'Anti-Viral']	To compute the True Positives (TP), False Positives (FP), and False Negatives (FN) for the predicted attributes of the molecule compared to the true attributes, we need to analyze the sets provided: Predicted attributes: {'HIV-1 PR/RT Inhibitor', 'Anti-Viral'} True attributes: {'Anti-Viral', 'HIV-1 PR/RT Inhibitor'} 1. **True Positives (TP)**: These are attributes that are correctly predicted. Both attributes in the predicted set ('HIV-1 PR/RT Inhibitor' and 'Anti-Viral') are present in the true set. Therefore, TP = 2. 2. **False Positives (FP)**: These are attributes that are predicted but not true. There are no attributes in the predicted set that are not in the true set. Therefore, FP = 0. 3. **False Negatives (FN)**: These are true attributes that were not predicted. Since all true attributes are predicted, FN = 0. Thus, the results are: 'TP:2,FP:0,FN:0'	2	0	0	15956108	Clc1ccc(Nc2nccs2)cc1OCc1ccccc1	['HIV-1 PR/RT Inhibitor', 'Anti-Viral']
{'Tyrosine Protein Kinase Inhibitor'}	['Tyrosine Protein Kinase Inhibitor']	In this scenario, we are comparing the predicted attributes of a molecule to its true attributes to determine the true positives (TP), false positives (FP), and false negatives (FN). **Predicted Attributes**: {'Tyrosine Protein Kinase Inhibitor'} **True Attributes**: {'Tyrosine Protein Kinase Inhibitor'} - **True Positives (TP)**: These are attributes that are correctly predicted. Since 'Tyrosine Protein Kinase Inhibitor' is predicted and it is also a true attribute, it counts as a true positive. - TP = 1 - **False Positives (FP)**: These are attributes that are predicted but are not true. There are no attributes predicted that are not true. - FP = 0 - **False Negatives (FN)**: These are true attributes that were not predicted. Since all true attributes were predicted, there are no false negatives. - FN = 0 Therefore, the evaluation of the prediction is: 'TP:1,FP:0,FN:0'	1	0	0	5328677	Cc1cccc(Cn2c3cc(O)c(O)cc3c3ccc(O)c(O)c32)c1	['Tyrosine Protein Kinase Inhibitor']
{'Anticancer'}	[]	From the information provided: - True attributes (T): {'Anticancer'} - Predicted attributes (P): {} To compute True Positives (TP), False Positives (FP), and False Negatives (FN): 1. **True Positives (TP)** are the correctly predicted attributes. These are the attributes that are both in the predicted set and the true set. - TP = P ‚à© T = {} ‚à© {'Anticancer'} = {} - TP count = 0 2. **False Positives (FP)** are the attributes that are predicted but not true. These are in the predicted set but not in the true set. - FP = P - T = {} - {'Anticancer'} = {} - FP count = 0 3. **False Negatives (FN)** are the attributes that are true but not predicted. These are in the true set but not in the predicted set. - FN = T - P = {'Anticancer'} - {} = {'Anticancer'} - FN count = 1 Thus, the counts are: - TP: 0 - FP: 0 - FN: 1 Final response: 'TP:0,FP:0,FN:1'	0	0	1	168289657	NC(N)=N/N=C/c1ccc2c(c1)c1ccccc1n2Cc1ccccc1F	[]
{'Anti-Tuberculosis'}	[]	From the information provided: - Predicted attributes: '{[]}' (which means no attributes were predicted) - True attributes: '{{'Anti-Tuberculosis'}}' (which means the molecule has the attribute 'Anti-Tuberculosis') To compute TP (True Positives), FP (False Positives), and FN (False Negatives): 1. **True Positives (TP)**: These are attributes that are correctly predicted as being present. Since no attributes were predicted, TP = 0. 2. **False Positives (FP)**: These are attributes that are predicted but are not actually present. Since no attributes were predicted, FP = 0. 3. **False Negatives (FN)**: These are attributes that are true but were not predicted. Since 'Anti-Tuberculosis' was not predicted, FN = 1. Therefore, the results are: 'TP:0,FP:0,FN:1'	0	0	1	46881125	C/C(=N/NC(=O)c1cc(/C=C\c2ccco2)on1)c1ccc([N+](=O)[O-])cc1	[]
{'Anti-Inflammatory', 'CB2 Agonist', 'Analgesic'}	['CB2 Agonist']	To compute the True Positives (TP), False Positives (FP), and False Negatives (FN) of the predicted attributes against the true attributes, we analyze each category: 1. **True Positives (TP)**: These are attributes that are correctly predicted as being present in the molecule. Both the prediction and the truth state that the molecule is a 'CB2 Agonist'. Therefore, there is 1 TP. 2. **False Positives (FP)**: These are attributes that are predicted to be present in the molecule but are not actually present according to the true attributes. Since all predicted attributes ('CB2 Agonist') are correct and also present in the true attributes, there are 0 FP. 3. **False Negatives (FN)**: These are attributes that are true for the molecule but were not predicted. The true attributes include 'Anti-Inflammatory' and 'Analgesic', neither of which were predicted. Therefore, there are 2 FN. Thus, the evaluation of the model's predictions is: 'TP:1,FP:0,FN:2'	1	0	2	46226147	C[C@@H]1CC[C@H](C)N1c1ccc(-c2cccc3ncccc23)nn1	['CB2 Agonist']
{'Antidepressant', 'Anxiolytic', 'Alpha4Beta2-nAChR Agonist'}	['Alpha4Beta2-nAChR Agonist']	To compute the True Positives (TP), False Positives (FP), and False Negatives (FN) of the predicted attributes against the true attributes, we analyze the overlap and differences between the sets: **Predicted Attributes**: {'Alpha4Beta2-nAChR Agonist'} **True Attributes**: {'Antidepressant', 'Anxiolytic', 'Alpha4Beta2-nAChR Agonist'} 1. **True Positives (TP)**: These are attributes correctly predicted by the model. In this case, the attribute 'Alpha4Beta2-nAChR Agonist' is correctly predicted. - TP = 1 2. **False Positives (FP)**: These are attributes predicted by the model that are not true. Since all predicted attributes are true, there are no false positives. - FP = 0 3. **False Negatives (FN)**: These are true attributes that were not predicted by the model. The attributes 'Antidepressant' and 'Anxiolytic' were not predicted. - FN = 2 Thus, the results are: 'TP:1,FP:0,FN:2'	1	0	2	118721306	COCC[C@H]1C[C@@H]1c1cncc(N2C[C@H]3CNC[C@H]3C2)c1.O=C(O)C(F)(F)F	['Alpha4Beta2-nAChR Agonist']
{'NMDA Antagonist'}	['PCP Receptor Ligand']	To compute the True Positives (TP), False Positives (FP), and False Negatives (FN) based on the given predicted and true attributes of the molecule, we need to analyze the overlap and differences between these sets. 1. **True Positives (TP)**: These are attributes that are correctly predicted. They are the intersection of predicted and true attributes. - Predicted: {'PCP Receptor Ligand'} - True: {'NMDA Antagonist'} - Intersection: {} - TP = 0 (There are no attributes that are both in the predicted and true sets.) 2. **False Positives (FP)**: These are attributes that are predicted but not true. They are in the predicted set but not in the true set. - Predicted - True = {'PCP Receptor Ligand'} - {'NMDA Antagonist'} - FP = 1 (The attribute 'PCP Receptor Ligand' is predicted but not a true attribute.) 3. **False Negatives (FN)**: These are attributes that are true but not predicted. They are in the true set but not in the predicted set. - True - Predicted = {'NMDA Antagonist'} - {'PCP Receptor Ligand'} - FN = 1 (The attribute 'NMDA Antagonist' is true but not predicted.) Thus, the results are: 'TP:0,FP:1,FN:1'	0	1	1	14211643	c1ccc(C2(N3CCCCC3)CCCCC2)nc1	['PCP Receptor Ligand']
{'Anti-mycobacterial'}	[]	To compute the True Positives (TP), False Positives (FP), and False Negatives (FN) based on the given data: 1. **True Positives (TP)**: These are attributes that are correctly predicted as being present. Since the predicted attributes are empty ('{[]}') and the true attribute is 'Anti-mycobacterial', there are no attributes that were correctly predicted. Thus, TP = 0. 2. **False Positives (FP)**: These are attributes that are predicted to be present but are not actually present. Since the predicted attributes are empty, there are no attributes incorrectly predicted as present. Thus, FP = 0. 3. **False Negatives (FN)**: These are attributes that are actually present but were not predicted. The true attribute 'Anti-mycobacterial' was not predicted. Thus, FN = 1. Therefore, the evaluation of the model's predictions is: 'TP:0,FP:0,FN:1'	0	0	1	155517721	O=c1oc2ccccc2nc1/C=C(\O)c1c[nH]c2ccccc12	[]
{'Dihydrofolate Inhibitor', 'Antibiotic'}	['Dihydrofolate Inhibitor', 'DHFR Inhibitor', 'Leukemia Inhibitor']	To compute the True Positives (TP), False Positives (FP), and False Negatives (FN) from the given predictions and true attributes, we need to analyze the overlap and differences between the sets. **Predicted Attributes:** - Dihydrofolate Inhibitor - DHFR Inhibitor - Leukemia Inhibitor **True Attributes:** - Dihydrofolate Inhibitor - Antibiotic **True Positives (TP)**: These are correctly predicted attributes. - Dihydrofolate Inhibitor (both in predicted and true attributes) **False Positives (FP)**: These are attributes predicted but not actually true. - DHFR Inhibitor (predicted but not in true attributes) - Leukemia Inhibitor (predicted but not in true attributes) **False Negatives (FN)**: These are true attributes that were not predicted. - Antibiotic (in true attributes but not predicted) Counting each: - TP: 1 (Dihydrofolate Inhibitor) - FP: 2 (DHFR Inhibitor, Leukemia Inhibitor) - FN: 1 (Antibiotic) Thus, the response is: 'TP:1,FP:2,FN:1'	1	2	1	419313	CC1(C)N=C(N)N=C(N)N1c1cccc(C(=O)Nc2ccc(S(=O)(=O)F)cc2)c1	['Dihydrofolate Inhibitor', 'DHFR Inhibitor', 'Leukemia Inhibitor']
{'Pro-Apoptotic', 'Cytostatic'}	[]	From the information provided: - True attributes (T): {'Pro-Apoptotic', 'Cytostatic'} - Predicted attributes (P): {} To compute True Positives (TP), False Positives (FP), and False Negatives (FN): 1. **True Positives (TP)** are the correctly predicted attributes, i.e., attributes that are both in the predicted set and the true set. - TP = P ‚à© T = {} ‚à© {'Pro-Apoptotic', 'Cytostatic'} = {} - TP count = 0 2. **False Positives (FP)** are the attributes that are predicted but not true, i.e., attributes in the predicted set but not in the true set. - FP = P - T = {} - {'Pro-Apoptotic', 'Cytostatic'} = {} - FP count = 0 3. **False Negatives (FN)** are the attributes that are true but not predicted, i.e., attributes in the true set but not in the predicted set. - FN = T - P = {'Pro-Apoptotic', 'Cytostatic'} - {} = {'Pro-Apoptotic', 'Cytostatic'} - FN count = 2 Thus, the values are: 'TP:0,FP:0,FN:2'	0	0	2	57400124	CCCCC/C=C\C/C=C\CCCCCCCC(=O)C[C@H](COC(=O)c1ccc([N+](=O)[O-])cc1)OC(=O)c1ccc([N+](=O)[O-])cc1	[]
{'PTP1b Inhibitor'}	[]	From the information provided: - True attributes (T): {'PTP1b Inhibitor'} - Predicted attributes (P): {} To compute True Positives (TP), False Positives (FP), and False Negatives (FN): 1. **True Positives (TP)** are the correctly predicted attributes, i.e., attributes that are both in the predicted set and the true set. Since there are no attributes predicted, TP = 0. 2. **False Positives (FP)** are the attributes that are predicted but not true. Since no attributes were predicted, FP = 0. 3. **False Negatives (FN)** are the attributes that are true but not predicted. Since 'PTP1b Inhibitor' is a true attribute but not predicted, FN = 1. Thus, the values are: 'TP:0,FP:0,FN:1'	0	0	1	137638667	CC(C)(C)[Si](C)(C)Oc1cc(C(=O)OCCOC(=O)c2cc(Br)c(O[Si](C)(C)C(C)(C)C)c(O[Si](C)(C)C(C)(C)C)c2)cc(Br)c1O[Si](C)(C)C(C)(C)C	[]
{'HIV Integrase Inhibitor', 'Anti-HIV-1'}	[]	From the information provided: - True attributes (T): {'HIV Integrase Inhibitor', 'Anti-HIV-1'} - Predicted attributes (P): {} To compute True Positives (TP), False Positives (FP), and False Negatives (FN): 1. **True Positives (TP)** are the correctly predicted attributes, i.e., attributes that are both in the predicted set and the true set. Since the predicted set is empty, there are no true positives. - TP = 0 2. **False Positives (FP)** are the attributes that are predicted but not true, i.e., attributes in the predicted set but not in the true set. Since the predicted set is empty, there are no false positives. - FP = 0 3. **False Negatives (FN)** are the true attributes that were not predicted, i.e., attributes in the true set but not in the predicted set. Since all true attributes were not predicted, all true attributes are false negatives. - FN = 2 (for 'HIV Integrase Inhibitor' and 'Anti-HIV-1') Thus, the results are: 'TP:0,FP:0,FN:2'	0	0	2	21147024	O=C(OC(C(=O)O)C(OC(=O)c1cc(O)ccc1O)C(=O)O)c1cc(O)ccc1O	[]
{'EP4 Receptor Agonist'}	[]	From the information provided: - True attributes (T): {'EP4 Receptor Agonist'} - Predicted attributes (P): {} To compute True Positives (TP), False Positives (FP), and False Negatives (FN): 1. **True Positives (TP)** are the correctly predicted attributes, i.e., attributes that are both in the predicted set and the true set. Since there are no predicted attributes that match the true attributes: \[ TP = 0 \] 2. **False Positives (FP)** are the attributes that are predicted but not true, i.e., attributes in the predicted set but not in the true set. Since there are no predicted attributes: \[ FP = 0 \] 3. **False Negatives (FN)** are the attributes that are true but not predicted, i.e., attributes in the true set but not in the predicted set. Since 'EP4 Receptor Agonist' is not predicted: \[ FN = 1 \] Thus, the values are: 'TP:0,FP:0,FN:1'	0	0	1	10113129	O[C@H](/C=C/[C@@H]1[C@H]2c3cccc(CCc4nn[nH]n4)c3O[C@H]2C[C@H]1O)CC1CCCCC1	[]
{'Antiproliferative'}	[]	From the information provided: - True attributes (T): {'Antiproliferative'} - Predicted attributes (P): {} To compute TP (True Positives), FP (False Positives), and FN (False Negatives): 1. **True Positives (TP)**: Attributes that are correctly predicted as being present. - TP = P ‚à© T = {} ‚à© {'Antiproliferative'} = {} - TP count = 0 2. **False Positives (FP)**: Attributes that are predicted to be present but are not actually present. - FP = P - T = {} - {'Antiproliferative'} = {} - FP count = 0 3. **False Negatives (FN)**: Attributes that are actually present but not predicted. - FN = T - P = {'Antiproliferative'} - {} = {'Antiproliferative'} - FN count = 1 Thus, the counts are: - TP: 0 - FP: 0 - FN: 1 Final response format: 'TP:0,FP:0,FN:1'	0	0	1	72204289	Nc1nc(SCc2coc3ccccc3c2=O)n[nH]1	[]
{'Chk2 Inhibitor'}	['MEK1 Inhibitor', 'Chk2 Inhibitor']	To compute the True Positives (TP), False Positives (FP), and False Negatives (FN) for the predicted attributes of the molecule compared to the true attributes, we analyze the overlap and differences between the sets: 1. **True Positives (TP)**: Attributes correctly predicted by the model. These are the attributes that appear in both the predicted set and the true set. - Predicted: {'MEK1 Inhibitor', 'Chk2 Inhibitor'} - True: {'Chk2 Inhibitor'} - TP = {'Chk2 Inhibitor'} ‚Üí TP count = 1 2. **False Positives (FP)**: Attributes predicted by the model that are not in the true attribute set. - FP = {'MEK1 Inhibitor'} ‚Üí FP count = 1 3. **False Negatives (FN)**: Attributes that are true but were not predicted by the model. - FN = {} ‚Üí FN count = 0 Thus, the counts are: - TP: 1 - FP: 1 - FN: 0 Final response: 'TP:1,FP:1,FN:0'	1	1	0	44445410	NC(=NCC1CCCCC1)c1c(Nc2ccc(Cc3ccccc3)cc2)s[nH]c1=O	['MEK1 Inhibitor', 'Chk2 Inhibitor']
{'Anti-Tuberculosis', 'Antibiotic'}	['Anti-Tuberculosis']	To compute the True Positives (TP), False Positives (FP), and False Negatives (FN) based on the given predicted and true attributes of the molecule, we analyze as follows: - **True Positives (TP)**: Attributes that are correctly predicted as being present. - **False Positives (FP)**: Attributes that are predicted to be present but are not actually present. - **False Negatives (FN)**: Attributes that are actually present but were not predicted. **Predicted Attributes**: {'Anti-Tuberculosis'} **True Attributes**: {'Anti-Tuberculosis', 'Antibiotic'} 1. **True Positives (TP)**: The attribute 'Anti-Tuberculosis' is both in the predicted set and the true set. - TP = 1 (for 'Anti-Tuberculosis') 2. **False Positives (FP)**: There are no attributes in the predicted set that are not in the true set. - FP = 0 3. **False Negatives (FN)**: The attribute 'Antibiotic' is in the true set but not in the predicted set. - FN = 1 (for 'Antibiotic') Thus, the values are: 'TP:1,FP:0,FN:1'	1	0	1	137189895	COc1ccc(C(=O)N(/N=C/c2cn[nH]c2-c2cccc(Cl)c2)C(=O)c2ccncc2)cc1OC	['Anti-Tuberculosis']
{'Neuroprotective', 'Parkinson Disease'}	[]	From the information provided: - True attributes (T): {'Neuroprotective', 'Parkinson Disease'} - Predicted attributes (P): {} To compute True Positives (TP), False Positives (FP), and False Negatives (FN): 1. **True Positives (TP)** are the correctly predicted attributes, i.e., attributes that are both in the predicted set and the true set. - TP = P ‚à© T = {} ‚à© {'Neuroprotective', 'Parkinson Disease'} = {} - TP count = 0 2. **False Positives (FP)** are the attributes that are predicted but not true, i.e., attributes in the predicted set but not in the true set. - FP = P - T = {} - {'Neuroprotective', 'Parkinson Disease'} = {} - FP count = 0 3. **False Negatives (FN)** are the true attributes that were not predicted, i.e., attributes in the true set but not in the predicted set. - FN = T - P = {'Neuroprotective', 'Parkinson Disease'} - {} = {'Neuroprotective', 'Parkinson Disease'} - FN count = 2 Thus, the values are: 'TP:0,FP:0,FN:2'	0	0	2	154488121	Nc1ccc2ncc(-c3cccnc3)nc2c1	[]
{'Cathepsin K Inhibitor'}	['Cathepsin K Inhibitor']	To compute the true positives (TP), false positives (FP), and false negatives (FN) for the predicted attributes of the molecule compared to the true attributes, we analyze the overlap and differences between the sets of attributes. **Predicted Attributes:** - Cathepsin K Inhibitor **True Attributes:** - Cathepsin K Inhibitor **Analysis:** - **True Positives (TP)**: Attributes correctly predicted as present. Both the predicted and true attributes list "Cathepsin K Inhibitor," so this is a true positive. - TP = 1 (Cathepsin K Inhibitor) - **False Positives (FP)**: Attributes predicted as present that are not actually present. There are no attributes in the predicted set that aren't in the true set. - FP = 0 - **False Negatives (FN)**: Attributes that are true but were not predicted. All true attributes were predicted. - FN = 0 Thus, the counts are: 'TP:1,FP:0,FN:0'	1	0	0	44383254	O=C(CNC(=O)OCc1ccccc1)N[C@@H](CCc1ccccc1)CNc1ccc(N2CCCCC2)cc1	['Cathepsin K Inhibitor']
{'Antiallergy'}	['Antiallergy']	To compute the True Positives (TP), False Positives (FP), and False Negatives (FN) for the predicted attributes of the molecule compared to the true attributes, we analyze the overlap and differences between the sets of attributes. 1. **True Positives (TP)**: Attributes that are correctly predicted. These are the attributes that appear in both the predicted and true attribute sets. 2. **False Positives (FP)**: Attributes that are predicted but are not true. These are the attributes that appear in the predicted set but not in the true set. 3. **False Negatives (FN)**: Attributes that are true but were not predicted. These are the attributes that appear in the true set but not in the predicted set. Given: - Predicted attributes: {'Antiallergy'} - True attributes: {'Antiallergy'} **True Positives (TP)**: 'Antiallergy' is predicted and is true. - TP = 1 **False Positives (FP)**: There are no attributes that are predicted but not true. - FP = 0 **False Negatives (FN)**: There are no true attributes that were not predicted. - FN = 0 Thus, the counts are: 'TP:1,FP:0,FN:0'	1	0	0	90673416	O=C(c1ccccc1)c1ccc2c(=O)cc(C(=O)O)[nH]c2c1	['Antiallergy']
{'Antidepressant', '5-HT(1A) Receptor Ligand', '5-HT Reuptake Inhibitor', '5-HT(1A) Receptor Antagonist'}	['Anti-Tuberculosis']	To compute the True Positives (TP), False Positives (FP), and False Negatives (FN) from the given data: 1. **True Positives (TP)**: These are attributes that are correctly predicted as being present. In this case, there are no attributes that are both in the predicted and true attributes sets. Therefore, TP = 0. 2. **False Positives (FP)**: These are attributes that are predicted to be present but are not actually present in the true attributes. The predicted attribute is 'Anti-Tuberculosis', which is not in the set of true attributes. Therefore, FP = 1. 3. **False Negatives (FN)**: These are attributes that are actually present but were not predicted. The true attributes are 'Antidepressant', '5-HT(1A) Receptor Ligand', '5-HT Reuptake Inhibitor', and '5-HT(1A) Receptor Antagonist'. None of these were predicted. Therefore, FN = 4. Thus, the computation is: 'TP:0,FP:1,FN:4'	0	1	4	11793877	COc1ccccc1N1CCN(CCC(=O)c2ccc([N+](=O)[O-])s2)CC1	['Anti-Tuberculosis']
{'Melanoma'}	[]	From the information provided: - True attributes (T): {'Melanoma'} - Predicted attributes (P): {} To compute True Positives (TP), False Positives (FP), and False Negatives (FN): 1. **True Positives (TP)** are the correctly predicted attributes. TP is the intersection of P and T. - TP = P ‚à© T = {} ‚à© {'Melanoma'} = {} - Number of TP = 0 2. **False Positives (FP)** are the attributes that were predicted but are not true. FP is the set difference of P and T. - FP = P - T = {} - {'Melanoma'} = {} - Number of FP = 0 3. **False Negatives (FN)** are the true attributes that were not predicted. FN is the set difference of T and P. - FN = T - P = {'Melanoma'} - {} = {'Melanoma'} - Number of FN = 1 Thus, the values are: - TP: 0 - FP: 0 - FN: 1 Final response: 'TP:0,FP:0,FN:1'	0	0	1	645450	CN1CCN(c2ccc(N)c(N3CCN(C)CC3)c2)CC1	[]
{'Endothelin A Receptor Antagonist', 'ERAs', 'ETB Receptor Antagonist', 'Pulmonary Arterial Hypertension'}	[]	From the information provided: - Predicted attributes of the molecule: '{[]}' (which means no attributes were predicted) - True attributes of the molecule: '{{'Endothelin A Receptor Antagonist', 'ERAs', 'ETB Receptor Antagonist', 'Pulmonary Arterial Hypertension'}}' To compute TP (True Positives), FP (False Positives), and FN (False Negatives): 1. **True Positives (TP)**: These are the attributes correctly predicted by the model. Since the model predicted no attributes, TP = 0. 2. **False Positives (FP)**: These are the attributes predicted by the model that are not true. Since the model predicted no attributes, FP = 0. 3. **False Negatives (FN)**: These are the true attributes that the model failed to predict. Since the model predicted none of the true attributes, FN is equal to the number of true attributes, which is 4 ('Endothelin A Receptor Antagonist', 'ERAs', 'ETB Receptor Antagonist', 'Pulmonary Arterial Hypertension'). Therefore, the values are: 'TP:0,FP:0,FN:4'	0	0	4	5312146	COc1ccc(-c2nc(NS(=O)(=O)c3ccc(C(C)(C)C)cc3)c(Oc3ccccc3OC)c(OC[C@H](O)CO)n2)cc1	[]
{'Cholinergic Agonist'}	['Cholinergic Agonist']	To compute the TP (True Positives), FP (False Positives), and FN (False Negatives) for the predicted attributes against the true attributes, we analyze the overlap and differences between the two sets. 1. **True Positives (TP)**: Attributes that are correctly predicted as being present. Both the predicted and true attributes list the molecule as a 'Cholinergic Agonist'. Therefore, there is 1 true positive. 2. **False Positives (FP)**: Attributes that are predicted to be present but are not actually present in the true attributes. Since the only predicted attribute ('Cholinergic Agonist') is also in the true attributes, there are 0 false positives. 3. **False Negatives (FN)**: Attributes that are true but were not predicted. Since all true attributes were predicted, there are 0 false negatives. Thus, the counts are: - TP: 1 - FP: 0 - FN: 0 Final response: 'TP:1,FP:0,FN:0'	1	0	0	23356732	CC1CC(=O)C2(CCNCC2)O1.Cl	['Cholinergic Agonist']
{'Anticancer', 'Antiviral', 'V-ATPase Inhibitor'}	['V-ATPase Inhibitor']	To compute the True Positives (TP), False Positives (FP), and False Negatives (FN) based on the given predicted and true attributes of the molecule, we analyze as follows: **Predicted Attributes**: {'V-ATPase Inhibitor'} **True Attributes**: {'Anticancer', 'Antiviral', 'V-ATPase Inhibitor'} 1. **True Positives (TP)**: These are attributes that are correctly predicted. Here, "V-ATPase Inhibitor" is correctly predicted as it appears in both the predicted and true attributes. - TP = 1 2. **False Positives (FP)**: These are attributes that are predicted but are not true. Since all predicted attributes are true, there are no false positives. - FP = 0 3. **False Negatives (FN)**: These are true attributes that were not predicted. "Anticancer" and "Antiviral" are in the true attributes but not in the predicted attributes. - FN = 2 Thus, the results are: 'TP:1,FP:0,FN:2'	1	0	2	122191250	O=C(C#Cc1ccccc1)N/C=C/C[C@H]1C[C@@H](O)CC/C=C/Cc2cccc(O)c2C(=O)N1	['V-ATPase Inhibitor']
{'15-LOX-1 Inhibitor'}	['15-LOX-1 Inhibitor']	To compute the True Positives (TP), False Positives (FP), and False Negatives (FN) from the given data: 1. **True Positives (TP)**: These are attributes that are correctly predicted as being present in the molecule. Both the predicted and true attributes list the molecule as a '15-LOX-1 Inhibitor'. Therefore, this attribute is a true positive. - TP = 1 (for '15-LOX-1 Inhibitor') 2. **False Positives (FP)**: These are attributes that are predicted to be present in the molecule but are not actually present according to the true attributes. Since all predicted attributes match the true attributes, there are no false positives. - FP = 0 3. **False Negatives (FN)**: These are attributes that are true for the molecule but were not predicted. Since all true attributes were predicted, there are no false negatives. - FN = 0 Thus, the evaluation of the model's prediction in terms of TP, FP, and FN is: 'TP:1,FP:0,FN:0'	1	0	0	66939548	O=C(Nc1ccccn1)c1ccn[nH]1	['15-LOX-1 Inhibitor']
{'Malarial Protease Inhibitor'}	['Malarial Protease Inhibitor']	To compute the True Positives (TP), False Positives (FP), and False Negatives (FN) based on the given data: 1. **True Positives (TP)**: These are attributes that are correctly predicted by the model. In this case, the model predicted that the molecule is a 'Malarial Protease Inhibitor', which matches the true attribute. Therefore, TP = 1. 2. **False Positives (FP)**: These are attributes predicted by the model that are not true. Since the only attribute predicted by the model is correct, there are no false positives. Therefore, FP = 0. 3. **False Negatives (FN)**: These are true attributes that were not predicted by the model. Since the model predicted all true attributes correctly, there are no false negatives. Therefore, FN = 0. Thus, the evaluation of the model's prediction is: 'TP:1,FP:0,FN:0'	1	0	0	11578664	CC(C)(C)c1ccc(C(=O)NNC(=O)[C@H](OC/C=C/Br)[C@H](O)[C@@H](O)[C@@H](OC/C=C/Br)C(=O)NNC(=O)c2ccc(C(C)(C)C)cc2)cc1	['Malarial Protease Inhibitor']
{'Cytotoxic'}	[]	To compute the True Positives (TP), False Positives (FP), and False Negatives (FN) based on the given information: 1. **True Positives (TP)**: These are attributes that are correctly predicted as being present. In this case, the predicted attributes are empty ('{[]}'), meaning no attributes were predicted. Therefore, there are no true positives, as no correct attributes were predicted. - TP = 0 2. **False Positives (FP)**: These are attributes that are predicted to be present but are not actually present in the true attributes. Since the predicted attributes are empty and no incorrect attributes were predicted, there are no false positives. - FP = 0 3. **False Negatives (FN)**: These are attributes that are actually present but were not predicted. The true attribute is 'Cytotoxic', which was not predicted in the predicted attributes. - FN = 1 (for 'Cytotoxic') Thus, the values are: 'TP:0,FP:0,FN:1'	0	0	1	138978930	CCCCC[C@H]1O[C@@H]2CC[C@H]1NC(N)=N2	[]
{'T3SS Inhibitor'}	['T3SS Inhibitor']	To compute the True Positives (TP), False Positives (FP), and False Negatives (FN) from the given data: 1. **True Positives (TP)**: These are attributes that are correctly predicted as being present. Both the prediction and the truth state that the molecule is a 'T3SS Inhibitor'. Therefore, TP = 1. 2. **False Positives (FP)**: These are attributes that are predicted to be present but are not actually present in the true attributes. Since all predicted attributes match the true attributes, FP = 0. 3. **False Negatives (FN)**: These are attributes that are actually present but were not predicted. Since the prediction includes all true attributes, FN = 0. Thus, the evaluation of the prediction against the truth is: 'TP:1,FP:0,FN:0'	1	0	0	71230421	CC(Oc1ccc(Cl)cc1Cl)C(=O)NCc1cc2ccccc2[nH]1	['T3SS Inhibitor']
{'Kinase Inhibitor'}	[]	To compute the True Positives (TP), False Positives (FP), and False Negatives (FN) based on the given data: 1. **True Positives (TP)**: These are attributes that are correctly predicted as being present. Since the predicted attributes are empty ('{[]}'), there are no attributes that were correctly predicted. Thus, TP = 0. 2. **False Positives (FP)**: These are attributes that are predicted to be present but are not actually present in the true attributes. Again, since the predicted attributes are empty, there are no attributes incorrectly predicted as present. Thus, FP = 0. 3. **False Negatives (FN)**: These are attributes that are actually present but were not predicted. The true attribute is 'Kinase Inhibitor', which was not predicted. Thus, FN = 1 (for the missing 'Kinase Inhibitor'). Therefore, the counts are: TP:0,FP:0,FN:1 Final response: 'TP:0,FP:0,FN:1'	0	0	1	127041738	C[C@@H]1CN2C[C@H]3CC[C@@H]4C(=O)C=C5CC[C@@]6(C(=O)[C@H]1C[C@@H]2[C@@]36C)[C@@]54O	[]
{'AXL Kinase Inhibitor'}	[]	From the information provided: - True attributes (T): {'AXL Kinase Inhibitor'} - Predicted attributes (P): {} To compute True Positives (TP), False Positives (FP), and False Negatives (FN): 1. **True Positives (TP)** are the correctly predicted attributes, i.e., attributes that are both in the predicted and true sets. Since there are no predicted attributes that match the true attributes: \[ TP = 0 \] 2. **False Positives (FP)** are the attributes that are predicted but not true, i.e., attributes in the predicted set that are not in the true set. Since there are no predicted attributes: \[ FP = 0 \] 3. **False Negatives (FN)** are the attributes that are true but not predicted, i.e., attributes in the true set that are not in the predicted set. Since 'AXL Kinase Inhibitor' is not predicted: \[ FN = 1 \] Thus, the values are: 'TP:0,FP:0,FN:1'	0	0	1	110474930	O=C(Nc1ccn[nH]1)c1c[nH]c2ncccc12	[]
{'RNA Polymerase Inhibitor'}	[]	In this scenario, we are given the predicted attributes of a molecule as an empty set '{[]}', which means no attributes were predicted. The true attributes of the molecule are given as '{{'RNA Polymerase Inhibitor'}}', indicating that the molecule is an RNA Polymerase Inhibitor. To compute the True Positives (TP), False Positives (FP), and False Negatives (FN): - **True Positives (TP)** are the correctly predicted attributes. Since no attributes were predicted, TP = 0. - **False Positives (FP)** are the attributes that were predicted but are not true. Since no attributes were predicted, FP = 0. - **False Negatives (FN)** are the true attributes that were not predicted. Since 'RNA Polymerase Inhibitor' was not predicted, FN = 1. Thus, the values are: TP:0,FP:0,FN:1	0	0	1	118737860	Cc1noc(C)c1S(=O)(=O)Nc1c(N2CCC(N(C)Cc3ccc(Cl)cc3)CC2)c(=O)c1=O	[]
{'NK1/NK3 Antagonist'}	['NK1/NK3 Antagonist']	From the information provided: - Predicted attributes: {'NK1/NK3 Antagonist'} - True attributes: {'NK1/NK3 Antagonist'} True Positives (TP) are the correctly predicted attributes: - 'NK1/NK3 Antagonist' is predicted and it is true. Hence, TP = 1. False Positives (FP) are the attributes predicted but not true: - There are no attributes predicted that are not true. Hence, FP = 0. False Negatives (FN) are the true attributes not predicted: - All true attributes are predicted. Hence, FN = 0. Therefore, the evaluation is: 'TP:1,FP:0,FN:0'	1	0	0	44335360	CN(C(=O)c1cc(C(F)(F)F)cc(C(F)(F)F)c1)N(CCC(=O)N[C@@H]1CCCCNC1=O)Cc1ccc2ccccc2c1	['NK1/NK3 Antagonist']
{'Anticancer', 'Antiviral'}	[]	From the information provided: - True attributes (T) of the molecule: {'Anticancer', 'Antiviral'} - Predicted attributes (P) of the molecule: {} To compute True Positives (TP), False Positives (FP), and False Negatives (FN): 1. **True Positives (TP)** are the correctly predicted attributes, i.e., attributes that are both in the predicted set and the true set. - TP = P ‚à© T = {} ‚à© {'Anticancer', 'Antiviral'} = {} - TP count = 0 2. **False Positives (FP)** are the attributes that are predicted but not true, i.e., attributes in the predicted set but not in the true set. - FP = P - T = {} - {'Anticancer', 'Antiviral'} = {} - FP count = 0 3. **False Negatives (FN)** are the true attributes that were not predicted, i.e., attributes in the true set but not in the predicted set. - FN = T - P = {'Anticancer', 'Antiviral'} - {} = {'Anticancer', 'Antiviral'} - FN count = 2 Thus, the values are: - TP: 0 - FP: 0 - FN: 2 Final formatted response: 'TP:0,FP:0,FN:2'	0	0	2	44562410	C=C1C=C[C@@H](C2C=CC(=O)NC2=O)O[C@@H]1CO	[]
{'BRS-3 Agonist', 'Obesity Treatment'}	['Obesity Treatment', 'BRS-3 Agonist']	To compute the True Positives (TP), False Positives (FP), and False Negatives (FN) from the given data: 1. **True Positives (TP)**: These are the attributes that are correctly predicted. Both 'Obesity Treatment' and 'BRS-3 Agonist' are predicted and are true. - TP = 2 2. **False Positives (FP)**: These are the attributes that are predicted but are not true. In this case, all predicted attributes are true. - FP = 0 3. **False Negatives (FN)**: These are the attributes that are true but were not predicted. Again, all true attributes were predicted. - FN = 0 Thus, the evaluation of the model's predictions against the true attributes is: 'TP:2,FP:0,FN:0'	2	0	0	46884663	CCC(C)(C)Cc1cnc(CCc2ccc(-n3ccnn3)cc2)[nH]1	['Obesity Treatment', 'BRS-3 Agonist']
{'NMDA Antagonist'}	['NMDA Antagonist']	To compute the True Positives (TP), False Positives (FP), and False Negatives (FN) based on the given data: 1. **True Positives (TP)**: These are attributes that are correctly predicted by the model. In this case, the model predicted that the molecule is an 'NMDA Antagonist', which matches the true attribute. Therefore, TP = 1. 2. **False Positives (FP)**: These are attributes predicted by the model that are not true. Since all predicted attributes match the true attributes, there are no false positives. Therefore, FP = 0. 3. **False Negatives (FN)**: These are true attributes that were not predicted by the model. Since the model predicted all true attributes, there are no false negatives. Therefore, FN = 0. Thus, the evaluation of the model's predictions is: 'TP:1,FP:0,FN:0'	1	0	0	18706502	O=C(Cc1ccc2c(c1)OCO2)NCc1cc(Br)cc2[nH]c(=O)c(=O)[nH]c12	['NMDA Antagonist']
{'Complement Modulator'}	[]	From the information provided: - True attributes (T): {'Complement Modulator'} - Predicted attributes (P): {} To compute TP (True Positives), FP (False Positives), and FN (False Negatives): 1. **True Positives (TP)** are the correctly predicted attributes, i.e., attributes that are in both P and T. - TP = P ‚à© T = {} ‚à© {'Complement Modulator'} = {} - TP count = 0 2. **False Positives (FP)** are the attributes that are predicted but not true, i.e., attributes in P but not in T. - FP = P - T = {} - {'Complement Modulator'} = {} - FP count = 0 3. **False Negatives (FN)** are the attributes that are true but not predicted, i.e., attributes in T but not in P. - FN = T - P = {'Complement Modulator'} - {} = {'Complement Modulator'} - FN count = 1 Thus, the counts are: - TP: 0 - FP: 0 - FN: 1 Final response: 'TP:0,FP:0,FN:1'	0	0	1	122392665	NC(N)=NCCC[C@H](Nc1nccc2[nH]c(C(c3ccccc3)c3ccccc3)nc12)C(=O)O	[]
{'Cytotoxic', 'DNA Topoisomerase II Inhibitor'}	[]	From the information provided: - True Positives (TP) are the attributes that are correctly predicted by the model. In this case, the model predicted no attributes ('{[]}'), so there are no true positives. - False Positives (FP) are the attributes that the model predicted incorrectly (i.e., attributes predicted that are not in the true attributes). Since the model predicted no attributes, there are no false positives. - False Negatives (FN) are the true attributes that the model failed to predict. The true attributes are 'Cytotoxic' and 'DNA Topoisomerase II Inhibitor', and since the model predicted none of these, both are false negatives. Thus, the counts are: - TP: 0 (no true positives) - FP: 0 (no false positives) - FN: 2 (two false negatives: 'Cytotoxic', 'DNA Topoisomerase II Inhibitor') Therefore, the response is: 'TP:0,FP:0,FN:2'	0	0	2	44574690	Clc1c2ccccc2nc2sc(N3CCCCC3)nc12	[]
{'Antifungal'}	['Antifungal']	To compute the True Positives (TP), False Positives (FP), and False Negatives (FN) based on the given data: 1. **True Positives (TP)**: These are attributes that are correctly predicted as being present in the molecule. Both the predicted and true attributes list the molecule as 'Antifungal'. Therefore, 'Antifungal' is a TP. - TP = 1 (for 'Antifungal') 2. **False Positives (FP)**: These are attributes that are predicted to be present in the molecule but are not actually present. Since all predicted attributes match the true attributes, there are no false positives. - FP = 0 3. **False Negatives (FN)**: These are attributes that are actually present in the molecule but were not predicted. Since all true attributes were predicted, there are no false negatives. - FN = 0 Thus, the evaluation of the model's prediction is: 'TP:1,FP:0,FN:0'	1	0	0	90672477	CC[C@H]1O[C@@H](/C(C)=C/[C@H](C)/C=C/[C@H]2[C@@H](C)[C@@H]2/C=C/[C@@H]2O[C@H](CC(=O)N3CCCCC3)C[C@H](OC(C)=O)[C@H]2OC(C)=O)CC=C1C	['Antifungal']
{'Factor Xa Inhibitor'}	['Factor Xa Inhibitor', 'FXa Inhibitor']	To compute the true positives (TP), false positives (FP), and false negatives (FN) from the given data: 1. **True Positives (TP)**: These are the attributes that are correctly predicted. Both the prediction and the ground truth list the molecule as a "Factor Xa Inhibitor". Therefore, "Factor Xa Inhibitor" is a TP. 2. **False Positives (FP)**: These are attributes that are predicted but not present in the ground truth. The prediction includes "FXa Inhibitor", which is essentially a synonym for "Factor Xa Inhibitor" but is not explicitly listed in the ground truth. However, since it represents the same function, it should not be considered a false positive in a functional context. 3. **False Negatives (FN)**: These are attributes that are true but not predicted. Since all true attributes are predicted, there are no FNs. Thus, the counts are: - TP: 1 (for "Factor Xa Inhibitor") - FP: 0 (since "FXa Inhibitor" is a synonym and represents the same function) - FN: 0 (all true attributes are predicted) Therefore, the response is: 'TP:1,FP:0,FN:0'	1	0	0	45273309	Cc1cc2ccc(NC(=N[C@H]3CCCCN(CC(=O)N4CCCC4)C3=O)NC#N)cc2[nH]1	['Factor Xa Inhibitor', 'FXa Inhibitor']
{'Biofilm Inhibitor'}	[]	In this scenario, we are given the predicted attributes of a molecule as an empty set '{[]}', and the true attributes as '{'Biofilm Inhibitor'}'. - True Positives (TP) are the correctly predicted attributes. Since the prediction did not include any attributes, there are no true positives. TP = 0. - False Positives (FP) are the attributes that were predicted but are not true. Since there were no attributes predicted, there are no false positives. FP = 0. - False Negatives (FN) are the true attributes that were not predicted. The attribute 'Biofilm Inhibitor' was not predicted. FN = 1. Therefore, the evaluation of the prediction is: 'TP:0,FP:0,FN:1'	0	0	1	90666380	CCCCCCNC(=O)Cn1cc(Cc2c[nH]c3ccccc23)nn1	[]
{'Dihydrofolate Inhibitor'}	[]	From the information provided: - True attributes (T): {'Dihydrofolate Inhibitor'} - Predicted attributes (P): {} To compute True Positives (TP), False Positives (FP), and False Negatives (FN): 1. **True Positives (TP)** are the correctly predicted attributes, i.e., attributes that are both in the predicted set and the true set. Since there are no predicted attributes that match the true attributes, TP = 0. 2. **False Positives (FP)** are the attributes that are predicted but not true. Since there are no predicted attributes at all, FP = 0. 3. **False Negatives (FN)** are the attributes that are true but not predicted. Since 'Dihydrofolate Inhibitor' is a true attribute but not predicted, FN = 1. Thus, the values are: 'TP:0,FP:0,FN:1'	0	0	1	23585833	COc1cc(CC2CNC(N)NC2N)cc(OCCC[C@@H](CCC(=O)O)C(=O)O)c1Br	[]
{'Muscarinic Receptor Antagonist'}	['Muscarinic Receptor Antagonist', 'MR Antagonist']	To compute the true positives (TP), false positives (FP), and false negatives (FN) from the given data: 1. **True Positives (TP)**: These are the attributes that are correctly predicted by the model. In this case, "Muscarinic Receptor Antagonist" is predicted and is also a true attribute. Therefore, TP = 1. 2. **False Positives (FP)**: These are the attributes that are predicted by the model but are not true attributes. "MR Antagonist" is predicted, but it is not listed in the true attributes. However, "MR Antagonist" is commonly understood as an abbreviation for "Muscarinic Receptor Antagonist." If we consider "MR Antagonist" as a synonymous term for "Muscarinic Receptor Antagonist," then it is not a false positive. Therefore, FP = 0. 3. **False Negatives (FN)**: These are the true attributes that are not predicted by the model. Since all true attributes are predicted, FN = 0. Thus, the final counts are: 'TP:1,FP:0,FN:0'	1	0	0	164619477	NCCN1CCN(CCC(=O)NC2CCN(CC(=O)N3c4ccccc4NC(=O)c4ccccc43)CC2)CC1.O=C(O)C(F)(F)F.O=C(O)C(F)(F)F.O=C(O)C(F)(F)F.O=C(O)C(F)(F)F	['Muscarinic Receptor Antagonist', 'MR Antagonist']
{'Apoptosis Inducer', 'Antiproliferative', 'PI3 Kinase Inhibitor'}	['PI3 Kinase Inhibitor', 'mTORC1 Inhibitor']	To compute the True Positives (TP), False Positives (FP), and False Negatives (FN) for the predicted attributes of the molecule compared to the true attributes, we analyze each predicted attribute to see if it matches with the true attributes: 1. **True Positives (TP)**: These are attributes that are correctly predicted. - Predicted: 'PI3 Kinase Inhibitor' - True: 'PI3 Kinase Inhibitor' - TP count: 1 (since 'PI3 Kinase Inhibitor' is correctly predicted) 2. **False Positives (FP)**: These are attributes that are predicted but not true. - Predicted: 'mTORC1 Inhibitor' - Not in True attributes - FP count: 1 (since 'mTORC1 Inhibitor' is not a true attribute) 3. **False Negatives (FN)**: These are true attributes that were not predicted. - True: 'Apoptosis Inducer', 'Antiproliferative' - Not Predicted - FN count: 2 (since both 'Apoptosis Inducer' and 'Antiproliferative' were not predicted) Thus, the counts are: - TP: 1 - FP: 1 - FN: 2 Final response: 'TP:1,FP:1,FN:2'	1	1	2	118728557	NC(=O)c1cc(O)cc(-c2nc(N3CCOCC3)nc(N3CCOCC3)n2)c1	['PI3 Kinase Inhibitor', 'mTORC1 Inhibitor']
{'PDGFRAlpha Inhibitor'}	['PDGFRAlpha Inhibitor']	To compute the true positives (TP), false positives (FP), and false negatives (FN) from the given data: 1. **True Positives (TP)**: These are attributes that are correctly predicted as being present in the molecule. Both the prediction and the ground truth list the molecule as a 'PDGFRAlpha Inhibitor'. Therefore, there is 1 true positive. 2. **False Positives (FP)**: These are attributes that are predicted to be present in the molecule but are not actually present according to the ground truth. Since the only attribute predicted ('PDGFRAlpha Inhibitor') is also in the ground truth, there are 0 false positives. 3. **False Negatives (FN)**: These are attributes that are not predicted but are present in the ground truth. Since all attributes in the ground truth are predicted, there are 0 false negatives. Thus, the counts are: - TP: 1 - FP: 0 - FN: 0 Final response: 'TP:1,FP:0,FN:0'	1	0	0	70681409	CCc1cn[nH]c1NC(=O)Cc1ccc(Oc2ccnc3cc(OC)ccc23)cc1OC	['PDGFRAlpha Inhibitor']
{'Anti-Inflammatory', 'CCR2 Antagonist'}	['CCR2 Antagonist']	To compute the True Positives (TP), False Positives (FP), and False Negatives (FN) for the predicted attributes of the molecule compared to the true attributes, we analyze as follows: 1. **True Positives (TP)**: These are attributes that are correctly predicted by the model. In this case, the attribute "CCR2 Antagonist" is predicted and is also a true attribute of the molecule. - TP = 1 (CCR2 Antagonist) 2. **False Positives (FP)**: These are attributes predicted by the model that are not true attributes of the molecule. Since all predicted attributes are true, there are no false positives. - FP = 0 3. **False Negatives (FN)**: These are true attributes of the molecule that were not predicted by the model. The attribute "Anti-Inflammatory" is a true attribute but was not predicted. - FN = 1 (Anti-Inflammatory) Thus, the evaluation of the model's prediction in terms of TP, FP, and FN is: 'TP:1,FP:0,FN:1'	1	0	1	71214725	O=S(=O)(Nc1cc(Cl)ccc1Cn1cncn1)c1ccc(Cl)c(Cl)c1	['CCR2 Antagonist']
{'Anthelmintic'}	[]	From the information provided: - True attributes (T): {'Anthelmintic'} - Predicted attributes (P): {} To compute True Positives (TP), False Positives (FP), and False Negatives (FN): 1. **True Positives (TP)** are the correctly predicted attributes. TP is the intersection of predicted attributes and true attributes. - TP = P ‚à© T = {} ‚à© {'Anthelmintic'} = {} - Number of TP = 0 2. **False Positives (FP)** are the attributes that were predicted but are not true. - FP = P - T = {} - {'Anthelmintic'} = {} - Number of FP = 0 3. **False Negatives (FN)** are the true attributes that were not predicted. - FN = T - P = {'Anthelmintic'} - {} = {'Anthelmintic'} - Number of FN = 1 Thus, the values are: 'TP:0,FP:0,FN:1'	0	0	1	56674969	CC[C@@H](C)[C@H]1C(=O)O[C@H](C(C)C)C(=O)N(C)[C@@H](Cc2ccccc2)C(=O)O[C@H](C(C)C)C(=O)N(C)[C@@H]([C@H](C)CC)C(=O)O[C@H](C(C)C)C(=O)N1C	[]
{'RORGamma Inverse Agonist', 'IL-17 Inhibitor'}	['RORGamma Inverse Agonist', 'IL-17 Inhibitor']	To compute the True Positives (TP), False Positives (FP), and False Negatives (FN) of the predicted attributes against the true attributes, we need to compare each set: 1. **True Positives (TP)**: Attributes that are correctly predicted. These are the attributes that appear in both the predicted and true attribute sets. 2. **False Positives (FP)**: Attributes that are predicted but are not true. These are the attributes that appear in the predicted set but not in the true set. 3. **False Negatives (FN)**: Attributes that are true but not predicted. These are the attributes that appear in the true set but not in the predicted set. Given: - Predicted attributes: {'RORGamma Inverse Agonist', 'IL-17 Inhibitor'} - True attributes: {'RORGamma Inverse Agonist', 'IL-17 Inhibitor'} **True Positives (TP)**: - 'RORGamma Inverse Agonist' is predicted and true. - 'IL-17 Inhibitor' is predicted and true. - TP = 2 **False Positives (FP)**: - There are no attributes that are predicted but not true. - FP = 0 **False Negatives (FN)**: - There are no attributes that are true but not predicted. - FN = 0 Thus, the results are: 'TP:2,FP:0,FN:0'	2	0	0	155510496	CC(=O)N1CCN(c2ccc(CN3CCCC[C@H](c4ccccc4)S3(=O)=O)c(F)c2)CC1	['RORGamma Inverse Agonist', 'IL-17 Inhibitor']
{'Anticancer', 'Antitubulin', 'STAT3 Inhibitor'}	['Microtubule Inhibitor']	To compute the True Positives (TP), False Positives (FP), and False Negatives (FN) of the predicted attributes against the true attributes, we first need to identify which predicted attributes correctly match the true attributes (TP), which predicted attributes are incorrect (FP), and which true attributes were not predicted (FN). **Predicted Attributes:** - Microtubule Inhibitor **True Attributes:** - Anticancer - Antitubulin - STAT3 Inhibitor **Analysis:** - **True Positives (TP):** These are the attributes that are correctly predicted. "Microtubule Inhibitor" can be considered a match for "Antitubulin" since both refer to the inhibition of tubulin function which is a component of microtubules. Thus, TP = 1. - **False Positives (FP):** These are the attributes that are predicted but not true. Since "Microtubule Inhibitor" matches with "Antitubulin," there are no false positives in other predicted attributes. Thus, FP = 0. - **False Negatives (FN):** These are the true attributes that were not predicted. "Anticancer" and "STAT3 Inhibitor" were not predicted. Thus, FN = 2. Therefore, the counts are: TP:1,FP:0,FN:2 **Final Response:** 'TP:1,FP:0,FN:2'	1	0	2	122184584	COc1ccc(S(=O)(=O)Nc2ccccc2-c2cccnc2)cc1	['Microtubule Inhibitor']
{'Anti-Tuberculosis', 'Antioxidant'}	[]	From the information provided: Predicted attributes of the molecule: '{[]}' (which means no attributes were predicted) True attributes of the molecule: '{{'Anti-Tuberculosis', 'Antioxidant'}}' (which means the true attributes are 'Anti-Tuberculosis' and 'Antioxidant') To compute TP (True Positives), FP (False Positives), and FN (False Negatives): - **True Positives (TP)**: These are attributes that are correctly predicted as being present. Since no attributes were predicted, TP = 0. - **False Positives (FP)**: These are attributes that are predicted but are not actually present. Since no attributes were predicted, FP = 0. - **False Negatives (FN)**: These are attributes that are true but were not predicted. Since 'Anti-Tuberculosis' and 'Antioxidant' were true but not predicted, FN = 2 (one for each missed attribute). Therefore, the results are: 'TP:0,FP:0,FN:2'	0	0	2	127040245	O=C1CSc2ccccc2N1Cc1cn(-c2cccc([N+](=O)[O-])c2)nn1	[]
{'Muscarinic Receptor Antagonist'}	['Muscarinic Receptor Antagonist']	To compute the True Positives (TP), False Positives (FP), and False Negatives (FN) based on the given data: 1. **True Positives (TP)**: These are attributes that are correctly predicted by the model. In this case, the model predicted that the molecule is a 'Muscarinic Receptor Antagonist', which matches the true attribute. Therefore, TP = 1. 2. **False Positives (FP)**: These are attributes predicted by the model that are not true. Since the only attribute predicted by the model is correct, there are no false positives. Therefore, FP = 0. 3. **False Negatives (FN)**: These are true attributes that were not predicted by the model. Since the model correctly predicted the only true attribute, there are no false negatives. Therefore, FN = 0. Thus, the evaluation of the model's prediction is: 'TP:1,FP:0,FN:0'	1	0	0	71459724	CC(C)OC(=O)c1ccc(NC(=O)N[C@@H](Cc2ccc(O)cc2)C(=O)N2CCC[C@@H]([N+](C)(C)Cc3ccc(Cl)cc3)C2)cc1	['Muscarinic Receptor Antagonist']
{'Antiarrhythmic', 'Cardiac Inotrope', 'Sodium Channel Modulator'}	['Antiarrhythmic', 'Sodium Channel Modulator', 'Cardiac Inotrope']	To compute the True Positives (TP), False Positives (FP), and False Negatives (FN) of the predicted attributes against the true attributes, we need to compare the sets of attributes: Predicted attributes: {'Antiarrhythmic', 'Sodium Channel Modulator', 'Cardiac Inotrope'} True attributes: {'Antiarrhythmic', 'Cardiac Inotrope', 'Sodium Channel Modulator'} 1. **True Positives (TP)**: These are the attributes that are correctly predicted. We count the number of attributes in the predicted set that are also in the true set. - TP = {'Antiarrhythmic', 'Sodium Channel Modulator', 'Cardiac Inotrope'} (all predicted attributes are true) - TP count = 3 2. **False Positives (FP)**: These are the attributes that are predicted but are not in the true set. - Since all predicted attributes match the true attributes, there are no false positives. - FP count = 0 3. **False Negatives (FN)**: These are the attributes that are true but were not predicted. - Since all true attributes were predicted, there are no false negatives. - FN count = 0 Thus, the counts are: TP:3,FP:0,FN:0	3	0	0	44386964	O/N=C(/CN1CCN(C(c2ccccc2)c2ccccc2)CC1)Cn1cnc2c(-n3cccc3)ncnc21	['Antiarrhythmic', 'Sodium Channel Modulator', 'Cardiac Inotrope']
{'Cytotoxic', 'Antimicrobial'}	[]	To compute the True Positives (TP), False Positives (FP), and False Negatives (FN) based on the given predicted and true attributes of the molecule, we first need to identify the sets of attributes: Predicted attributes: {} True attributes: {'Cytotoxic', 'Antimicrobial'} 1. **True Positives (TP)**: These are attributes that are correctly predicted as being present. Since the predicted set is empty, there are no true positives. - TP = 0 2. **False Positives (FP)**: These are attributes that are predicted to be present but are not actually present in the true attributes. Again, since the predicted set is empty, there are no false positives. - FP = 0 3. **False Negatives (FN)**: These are attributes that are actually present but were not predicted. Both 'Cytotoxic' and 'Antimicrobial' are in the true set but not in the predicted set. - FN = 2 (for 'Cytotoxic' and 'Antimicrobial') Thus, the values are: 'TP:0,FP:0,FN:2'	0	0	2	57396499	CCc1cc(/C=C/C(=O)c2ccccc2NC(=O)NS(=O)(=O)c2ccc(C)cc2)cc(OC)c1OC	[]
{'MAO A Inhibitor'}	['Antibiotic']	To compute the True Positives (TP), False Positives (FP), and False Negatives (FN) based on the given predicted and true attributes of the molecule, we analyze the overlap and differences between the sets: 1. **True Positives (TP)**: These are attributes that are correctly predicted as being present. In this case, the predicted attribute is 'Antibiotic' and the true attribute is 'MAO A Inhibitor'. There is no overlap between the predicted and true attributes. Therefore, TP = 0. 2. **False Positives (FP)**: These are attributes that are predicted to be present but are not actually present in the true attributes. The predicted attribute 'Antibiotic' is not a true attribute. Therefore, FP = 1. 3. **False Negatives (FN)**: These are attributes that are true but were not predicted. The true attribute 'MAO A Inhibitor' was not predicted. Therefore, FN = 1. Thus, the evaluation of the prediction is: 'TP:0,FP:1,FN:1'	0	1	1	56849863	C=CCn1ccc(N2C[C@H](CN)OC2=O)c1	['Antibiotic']
{'Contragestational'}	['Na(+)/K(+)-ATPase Inhibitor', 'Contragestational']	To compute the True Positives (TP), False Positives (FP), and False Negatives (FN) based on the given predicted and true attributes of the molecule, we analyze as follows: - True Positives (TP): Attributes correctly predicted as present in the molecule. - False Positives (FP): Attributes incorrectly predicted as present but are not actually present. - False Negatives (FN): Attributes that are true but were not predicted. From the data: - Predicted attributes: 'Na(+)/K(+)-ATPase Inhibitor', 'Contragestational' - True attributes: 'Contragestational' 1. **True Positives (TP)**: 'Contragestational' is predicted and is true. - TP = 1 2. **False Positives (FP)**: 'Na(+)/K(+)-ATPase Inhibitor' is predicted but is not a true attribute. - FP = 1 3. **False Negatives (FN)**: There are no true attributes that were not predicted. - FN = 0 Thus, the counts are: 'TP:1,FP:1,FN:0'	1	1	0	9570746	C[C@]12CC/C(=N\OCc3ccccc3)C[C@@H]1CC[C@@H]1[C@@H]2CC[C@]2(C)[C@@H](O)CC[C@@H]12	['Na(+)/K(+)-ATPase Inhibitor', 'Contragestational']
{'Somatostatin Agonist', 'sst4 Agonist'}	['Beta-Glucocerebrosidase Inhibitor', 'Chaperone', 'sst4 Agonist']	To compute the True Positives (TP), False Positives (FP), and False Negatives (FN) from the given data: 1. **True Positives (TP)**: Attributes that are correctly predicted as being present. - 'sst4 Agonist' is predicted and is true. 2. **False Positives (FP)**: Attributes that are predicted but not actually present. - 'Beta-Glucocerebrosidase Inhibitor' and 'Chaperone' are predicted but not true. 3. **False Negatives (FN)**: Attributes that are true but not predicted. - 'Somatostatin Agonist' is true but not predicted. Counting each: - TP: 1 ('sst4 Agonist') - FP: 2 ('Beta-Glucocerebrosidase Inhibitor', 'Chaperone') - FN: 1 ('Somatostatin Agonist') Thus, the response is: 'TP:1,FP:2,FN:1'	1	2	1	10436888	O=C(NCCCc1cnc[nH]1)NCCN(Cc1ccc(Cl)c(Cl)c1)c1ccc(Br)cn1	['Beta-Glucocerebrosidase Inhibitor', 'Chaperone', 'sst4 Agonist']
{'Apoptosis Inducer', 'Cytotoxic'}	['Arenavirus Inhibitor']	To compute the True Positives (TP), False Positives (FP), and False Negatives (FN) based on the given data: 1. **True Positives (TP)**: These are attributes that are correctly predicted as being present. In this case, there are no attributes that are both in the predicted and true attributes. Thus, TP = 0. 2. **False Positives (FP)**: These are attributes that are predicted to be present but are not actually present in the true attributes. The predicted attribute "Arenavirus Inhibitor" is not in the true attributes list. Thus, FP = 1. 3. **False Negatives (FN)**: These are attributes that are true but were not predicted. The true attributes "Apoptosis Inducer" and "Cytotoxic" were not predicted. Thus, FN = 2. Therefore, the evaluation of the model's predictions is: 'TP:0,FP:1,FN:2'	0	1	2	164627359	COc1ccc(Cn2ncc3cc(C(N)=Nc4ccc(N5CCN(C)CC5)cc4)ncc32)cc1	['Arenavirus Inhibitor']
{'Nrf2-ARE Activator', 'KEAP1-NRF2 Inhibitor'}	['KEAP1-NRF2 Inhibitor']	To compute the True Positives (TP), False Positives (FP), and False Negatives (FN) for the predicted attributes of the molecule compared to the true attributes, we analyze the overlap and differences between the sets: 1. **True Positives (TP)**: Attributes that are correctly predicted as being present. 2. **False Positives (FP)**: Attributes that are predicted to be present but are not actually present. 3. **False Negatives (FN)**: Attributes that are actually present but were not predicted. **Predicted Attributes**: {'KEAP1-NRF2 Inhibitor'} **True Attributes**: {'Nrf2-ARE Activator', 'KEAP1-NRF2 Inhibitor'} - **TP**: The common elements between predicted and true attributes: - {'KEAP1-NRF2 Inhibitor'} (1 TP) - **FP**: Elements in the predicted set that are not in the true set: - None (0 FP) - **FN**: Elements in the true set that are not in the predicted set: - {'Nrf2-ARE Activator'} (1 FN) Thus, the counts are: - TP: 1 - FP: 0 - FN: 1 Final response: 'TP:1,FP:0,FN:1'	1	0	1	1633319	Cc1ccc(S(=O)(=O)Nc2cc(Sc3nc4ccccc4s3)c(O)c3ccccc23)cc1	['KEAP1-NRF2 Inhibitor']
{'Alpha 2-Adrenoceptor Antagonist'}	['Alpha 2-Adrenoceptor Antagonist']	To compute the TP (True Positives), FP (False Positives), and FN (False Negatives) for the predicted attributes against the true attributes, we analyze the overlap and differences between the two sets. 1. **True Positives (TP)**: Attributes that are correctly predicted as being present. Both the predicted and true attributes list "Alpha 2-Adrenoceptor Antagonist". Therefore, there is 1 TP. 2. **False Positives (FP)**: Attributes that are predicted to be present but are not actually present in the true attributes. There are no additional attributes in the predicted set that are not in the true set. Therefore, there are 0 FPs. 3. **False Negatives (FN)**: Attributes that are true but not predicted. Since all true attributes are predicted correctly, there are 0 FNs. Thus, the counts are: - TP: 1 - FP: 0 - FN: 0 Final response: 'TP:1,FP:0,FN:0'	1	0	0	14107013	CN([C@@H]1CCN2CCc3ccccc3[C@@H]2C1)S(=O)(=O)CC1CC1	['Alpha 2-Adrenoceptor Antagonist']
{'5-LOX/COX Inhibitor', 'mPGES-1 Inhibitor'}	[]	From the given data: - Predicted attributes: '{[]}' (which means no attributes were predicted) - True attributes: '{{'5-LOX/COX Inhibitor', 'mPGES-1 Inhibitor'}}' (which means the true attributes are '5-LOX/COX Inhibitor' and 'mPGES-1 Inhibitor') To compute TP (True Positives), FP (False Positives), and FN (False Negatives): 1. **True Positives (TP)**: These are the attributes that are correctly predicted as being present. Since no attributes were predicted, TP = 0. 2. **False Positives (FP)**: These are the attributes that are predicted but are not actually present. Since no attributes were predicted, FP = 0. 3. **False Negatives (FN)**: These are the attributes that are true but were not predicted. Since two attributes ('5-LOX/COX Inhibitor' and 'mPGES-1 Inhibitor') were true but not predicted, FN = 2. Thus, the values are: 'TP:0,FP:0,FN:2'	0	0	2	44221754	Cc1ccc(S(=O)(=O)NC(=O)CCc2c(-c3ccc(Cl)cc3)c(-c3ccccc3)c3n2CC(C)(C)C3)cc1	[]
{'CNS Penetrant', 'ALK2 Inhibitor'}	['CNS Penetrant', 'ALK2 Inhibitor']	To compute the True Positives (TP), False Positives (FP), and False Negatives (FN) of the predicted attributes against the true attributes, we need to compare the sets: Predicted attributes: {'CNS Penetrant', 'ALK2 Inhibitor'} True attributes: {'CNS Penetrant', 'ALK2 Inhibitor'} 1. **True Positives (TP)**: These are the attributes that are correctly predicted. Both 'CNS Penetrant' and 'ALK2 Inhibitor' are present in both the predicted and true sets. - TP = 2 (CNS Penetrant, ALK2 Inhibitor) 2. **False Positives (FP)**: These are the attributes that are predicted but not true. There are no attributes in the predicted set that are not in the true set. - FP = 0 3. **False Negatives (FN)**: These are the attributes that are true but not predicted. There are no attributes in the true set that are not in the predicted set. - FN = 0 Thus, the evaluation of the model's predictions is: 'TP:2,FP:0,FN:0'	2	0	0	156019904	COc1cc(-c2cncc(-c3ccc(C4=CCN(C)CC4)cc3)c2C)cc(OC)c1OC	['CNS Penetrant', 'ALK2 Inhibitor']
{'DP-IV Inhibitor'}	['Dipeptidyl Peptidase-4 Inhibitor', 'DP-IV Inhibitor']	To compute the True Positives (TP), False Positives (FP), and False Negatives (FN) for the predicted attributes of the molecule compared to the true attributes, we need to analyze the overlap and differences between the sets of attributes. **Predicted Attributes:** - Dipeptidyl Peptidase-4 Inhibitor - DP-IV Inhibitor **True Attributes:** - DP-IV Inhibitor **Analysis:** - "Dipeptidyl Peptidase-4 Inhibitor" and "DP-IV Inhibitor" refer to the same functional attribute, but using different names. Therefore, "DP-IV Inhibitor" in both predicted and true attributes is a match. - "Dipeptidyl Peptidase-4 Inhibitor" in the predicted attributes is essentially the same as "DP-IV Inhibitor" in the true attributes, just expressed differently. **True Positives (TP):** Attributes correctly predicted. - TP = 1 (DP-IV Inhibitor) **False Positives (FP):** Attributes predicted but not true. - FP = 0 (since "Dipeptidyl Peptidase-4 Inhibitor" is essentially the same as "DP-IV Inhibitor") **False Negatives (FN):** True attributes not predicted. - FN = 0 (all true attributes are covered in the predictions) Therefore, the results are: 'TP:1,FP:0,FN:0'	1	0	0	9870934	N[C@H](C(=O)N1CCSC1)C1CCC(NS(=O)(=O)c2ccc(I)cc2)CC1	['Dipeptidyl Peptidase-4 Inhibitor', 'DP-IV Inhibitor']
{'Immunomodulatory', 'GABA(A) Antagonist'}	['M1 Agonist']	To compute the True Positives (TP), False Positives (FP), and False Negatives (FN) for the predicted attributes of the molecule compared to the true attributes, we analyze the overlap and differences between the sets of attributes. **Predicted Attributes:** - M1 Agonist **True Attributes:** - Immunomodulatory - GABA(A) Antagonist **True Positives (TP)** are the correctly predicted attributes. In this case, there are no attributes that are both in the predicted and true sets. Therefore, TP = 0. **False Positives (FP)** are attributes that are predicted but not true. The prediction of 'M1 Agonist' is not in the true attributes set. Therefore, FP = 1. **False Negatives (FN)** are true attributes that were not predicted. Both 'Immunomodulatory' and 'GABA(A) Antagonist' are in the true attributes set but not in the predicted set. Therefore, FN = 2. Thus, the evaluation of the prediction is: 'TP:0,FP:1,FN:2'	0	1	2	73013924	COC(=O)N1CCC2(CCNCC2)CC1	['M1 Agonist']
{'BET BD1 Inhibitor'}	['BET BD1 Inhibitor', 'SMYD2 Inhibitor']	To compute the True Positives (TP), False Positives (FP), and False Negatives (FN) for the predicted attributes of the molecule, we compare the predicted attributes to the true attributes: - **True Positives (TP)**: Attributes correctly predicted as present. - **False Positives (FP)**: Attributes incorrectly predicted as present. - **False Negatives (FN)**: Attributes that are true but were not predicted. **Predicted Attributes**: {'BET BD1 Inhibitor', 'SMYD2 Inhibitor'} **True Attributes**: {'BET BD1 Inhibitor'} 1. **True Positives (TP)**: 'BET BD1 Inhibitor' is predicted and is true. - TP = 1 2. **False Positives (FP)**: 'SMYD2 Inhibitor' is predicted but is not a true attribute. - FP = 1 3. **False Negatives (FN)**: There are no true attributes that were not predicted. - FN = 0 Thus, the results are: 'TP:1,FP:1,FN:0'	1	1	0	164613224	Cn1cc(-c2cc(C(=O)NCCCC3CCNCC3)cc(Cc3ccccc3)n2)nn1	['BET BD1 Inhibitor', 'SMYD2 Inhibitor']
{'Histone Demethylase Inhibitor', 'LSD1 Inhibitor', 'KDM1 Inhibitor'}	['LSD1 Inhibitor', 'Histone Demethylase Inhibitor', 'KDM1 Inhibitor']	To compute the True Positives (TP), False Positives (FP), and False Negatives (FN) of the predicted attributes against the true attributes, we first need to identify which attributes are correctly predicted, which are incorrectly predicted, and which true attributes are missing in the predictions. **Predicted Attributes:** - LSD1 Inhibitor - Histone Demethylase Inhibitor - KDM1 Inhibitor **True Attributes:** - LSD1 Inhibitor - Histone Demethylase Inhibitor - KDM1 Inhibitor **True Positives (TP)**: These are the attributes that are correctly predicted. All three predicted attributes match the true attributes: - LSD1 Inhibitor - Histone Demethylase Inhibitor - KDM1 Inhibitor **False Positives (FP)**: These are the attributes that are predicted but are not true. There are no false positives in this case as all predicted attributes are correct. **False Negatives (FN)**: These are the true attributes that are not predicted. There are no false negatives in this case as all true attributes are predicted. Thus, the counts are: - TP: 3 (LSD1 Inhibitor, Histone Demethylase Inhibitor, KDM1 Inhibitor) - FP: 0 - FN: 0 Final response: 'TP:3,FP:0,FN:0'	3	0	0	137634581	Cn1c(C(=O)Nc2ccccc2)cc2ncsc21	['LSD1 Inhibitor', 'Histone Demethylase Inhibitor', 'KDM1 Inhibitor']
{'Anti-Inflammatory', 'NAAA Inhibitor'}	['NAAA Inhibitor']	To compute the True Positives (TP), False Positives (FP), and False Negatives (FN) based on the given predicted and true attributes of the molecule, we analyze as follows: - **True Positives (TP)**: These are attributes that are correctly predicted as being present in the molecule. Both the prediction and the ground truth agree on these attributes. - **False Positives (FP)**: These are attributes that are predicted to be present in the molecule but are not actually present according to the ground truth. - **False Negatives (FN)**: These are attributes that are actually present in the molecule according to the ground truth but were not predicted. From the data provided: - Predicted attributes: {'NAAA Inhibitor'} - True attributes: {'Anti-Inflammatory', 'NAAA Inhibitor'} **True Positives (TP)**: 'NAAA Inhibitor' is predicted and is also a true attribute. - TP = 1 **False Positives (FP)**: There are no attributes predicted that are not true attributes. - FP = 0 **False Negatives (FN)**: 'Anti-Inflammatory' is a true attribute but was not predicted. - FN = 1 Thus, the evaluation of the prediction is: 'TP:1,FP:0,FN:1'	1	0	1	118915486	O=C(N[C@H]1CNC1=O)OCc1ccc2c(c1)OCO2	['NAAA Inhibitor']
{'Antiproliferative'}	[]	From the information provided: - True attributes (T): {'Antiproliferative'} - Predicted attributes (P): {} To compute TP (True Positives), FP (False Positives), and FN (False Negatives): 1. **True Positives (TP)**: These are attributes that are correctly predicted as being present. Since there are no attributes predicted, TP = 0. 2. **False Positives (FP)**: These are attributes that are predicted to be present but are not actually present in the true attributes. Since no attributes were predicted, FP = 0. 3. **False Negatives (FN)**: These are attributes that are actually present but were not predicted. Here, 'Antiproliferative' is a true attribute but was not predicted, so FN = 1. Thus, the results are: 'TP:0,FP:0,FN:1'	0	0	1	3038127	CC(C)(C)C1CCC2OCCOCCOC3CC(C(C)(C)C)CCC3OCCOCCOC2C1	[]
{'Glucocorticoid Receptor Ligand', 'GR Agonist'}	['Glucocorticoid Agonist', 'GR Agonist']	To compute the True Positives (TP), False Positives (FP), and False Negatives (FN) from the given data: 1. **True Positives (TP)**: These are attributes that are correctly predicted as being present. Both the prediction and the ground truth list "GR Agonist," so: - TP = 1 (for "GR Agonist") 2. **False Positives (FP)**: These are attributes that are predicted to be present but are not actually present in the ground truth. The prediction includes "Glucocorticoid Agonist," which is not explicitly listed in the ground truth: - FP = 1 (for "Glucocorticoid Agonist") 3. **False Negatives (FN)**: These are attributes that are in the ground truth but were not predicted. The ground truth includes "Glucocorticoid Receptor Ligand," which is not predicted: - FN = 1 (for "Glucocorticoid Receptor Ligand") Thus, the results are: 'TP:1,FP:1,FN:1'	1	1	1	10288565	COc1ccc(F)cc1C(C)(C)CC(O)(CNc1ccc2c(c1)COC2=O)Cc1ccccc1	['Glucocorticoid Agonist', 'GR Agonist']
{'Anti-Leishmanial'}	['Cytotoxic']	To compute the True Positives (TP), False Positives (FP), and False Negatives (FN) based on the given predicted and true attributes of the molecule, we need to analyze the overlap and differences between these sets. 1. **True Positives (TP)**: Attributes that are correctly predicted as being present. These are the attributes that appear in both the predicted and true sets. - In this case, there are no attributes that appear in both the predicted set {Cytotoxic} and the true set {Anti-Leishmanial}. Therefore, TP = 0. 2. **False Positives (FP)**: Attributes that are predicted to be present but are not actually present in the true attributes. - The predicted attribute "Cytotoxic" does not appear in the true attribute set. Therefore, FP = 1. 3. **False Negatives (FN)**: Attributes that are true but were not predicted. - The true attribute "Anti-Leishmanial" was not predicted. Therefore, FN = 1. Thus, the values are: TP:0, FP:1, FN:1 Final response: 'TP:0,FP:1,FN:1'	0	1	1	118724821	COc1ccccc1/C=C1\CN(C(=O)c2cc(/C=C/C3C(C)=CCCC3(C)C)on2)C/C(=C\c2ccccc2OC)C1=O	['Cytotoxic']
{'mGlu2 PAM', 'CNS Penetrant', 'Parkinson Disease', 'Positive Allosteric Modulator'}	['Parkinson Disease', 'mGlu2 PAM', 'Positive Allosteric Modulator']	To compute the True Positives (TP), False Positives (FP), and False Negatives (FN) of the predicted attributes against the true attributes, we first need to identify which attributes fall into each category: **True Attributes (Ground Truth):** - mGlu2 PAM - CNS Penetrant - Parkinson Disease - Positive Allosteric Modulator **Predicted Attributes:** - Parkinson Disease - mGlu2 PAM - Positive Allosteric Modulator **True Positives (TP)**: These are attributes that are correctly predicted. - Parkinson Disease - mGlu2 PAM - Positive Allosteric Modulator **False Positives (FP)**: These are attributes that are predicted but not true. - None **False Negatives (FN)**: These are true attributes that are not predicted. - CNS Penetrant Counting each: - TP: 3 (Parkinson Disease, mGlu2 PAM, Positive Allosteric Modulator) - FP: 0 - FN: 1 (CNS Penetrant) Thus, the final counts are: 'TP:3,FP:0,FN:1'	3	0	1	122419159	O=C(NC1CC(F)(F)C1)c1nsc2cc(Nc3n[nH]c4cccnc34)ccc12	['Parkinson Disease', 'mGlu2 PAM', 'Positive Allosteric Modulator']
{'HCV NS5b Polymerase Inhibitor'}	['HCV NS5b Polymerase Inhibitor', 'HCV Inhibitor']	To compute the True Positives (TP), False Positives (FP), and False Negatives (FN) from the given data: 1. **True Positives (TP)**: These are the attributes that are correctly predicted by the model. In this case, the attribute "HCV NS5b Polymerase Inhibitor" is correctly predicted as it appears in both the predicted and true attributes. - TP = 1 2. **False Positives (FP)**: These are the attributes predicted by the model that are not true. Here, "HCV Inhibitor" is predicted but not listed in the true attributes. - FP = 1 3. **False Negatives (FN)**: These are the true attributes that the model failed to predict. Since all true attributes are predicted correctly, there are no false negatives. - FN = 0 Thus, the evaluation of the model's predictions is: 'TP:1,FP:1,FN:0'	1	1	0	70683758	C[C@@]1(O)[C@H](O)[C@@H](CO)O[C@H]1c1cnc(N)[nH]c1=O	['HCV NS5b Polymerase Inhibitor', 'HCV Inhibitor']
{'MIF Inhibitor'}	[]	From the information provided: - True attributes (T): {'MIF Inhibitor'} - Predicted attributes (P): {} To compute TP (True Positives), FP (False Positives), and FN (False Negatives): 1. **True Positives (TP)**: These are attributes that are correctly predicted as being present. Since there are no attributes predicted, TP = 0. 2. **False Positives (FP)**: These are attributes that are predicted but are not actually present. Since there are no attributes predicted, FP = 0. 3. **False Negatives (FN)**: These are attributes that are true but were not predicted. The attribute 'MIF Inhibitor' was not predicted, so FN = 1. Thus, the results are: 'TP:0,FP:0,FN:1'	0	0	1	5983082	N#C/C(=C\c1ccc(-c2ccccc2)cc1)c1ccccn1	[]
{'Cancer Chemopreventive', 'PTK Inhibitor'}	[]	From the information provided: - True attributes (T): {'Cancer Chemopreventive', 'PTK Inhibitor'} - Predicted attributes (P): {} To compute True Positives (TP), False Positives (FP), and False Negatives (FN): 1. **True Positives (TP)** are the correctly predicted attributes, i.e., attributes that are both in the predicted set and the true set. - TP = P ‚à© T = {} ‚à© {'Cancer Chemopreventive', 'PTK Inhibitor'} = {} - TP count = 0 2. **False Positives (FP)** are the attributes that are predicted but not true, i.e., attributes in the predicted set but not in the true set. - FP = P - T = {} - {'Cancer Chemopreventive', 'PTK Inhibitor'} = {} - FP count = 0 3. **False Negatives (FN)** are the attributes that are true but not predicted, i.e., attributes in the true set but not in the predicted set. - FN = T - P = {'Cancer Chemopreventive', 'PTK Inhibitor'} - {} = {'Cancer Chemopreventive', 'PTK Inhibitor'} - FN count = 2 Thus, the results are: 'TP:0,FP:0,FN:2'	0	0	2	17624460	Clc1nc2ccccc2nc1Sc1nc2ccccc2[nH]1	[]
{'Tie-2 Kinase Inhibitor'}	[]	From the information provided: - True attributes (T): {'Tie-2 Kinase Inhibitor'} - Predicted attributes (P): {} To compute True Positives (TP), False Positives (FP), and False Negatives (FN): 1. **True Positives (TP)** are the correctly predicted attributes, i.e., attributes that are in both P and T. Since there are no predicted attributes that match the true attribute: \[ TP = 0 \] 2. **False Positives (FP)** are the attributes that are predicted but not true, i.e., attributes in P but not in T. Since there are no predicted attributes: \[ FP = 0 \] 3. **False Negatives (FN)** are the true attributes that were not predicted, i.e., attributes in T but not in P. Since 'Tie-2 Kinase Inhibitor' is not predicted: \[ FN = 1 \] Thus, the values are: 'TP:0,FP:0,FN:1'	0	0	1	16109016	Nc1ncc(C#Cc2cccc(C(=O)Nc3cccc(C(F)(F)F)c3)c2)cn1	[]
{'LPA1 Antagonist'}	[]	In this scenario, we are given the predicted attributes of a molecule as an empty set '{[]}', and the true attributes as '{'LPA1 Antagonist'}'. - True Positives (TP) are the correctly predicted attributes. Since the prediction did not include any attributes, there are no true positives. TP = 0. - False Positives (FP) are the attributes that were predicted but are not true. Since the prediction did not include any attributes, there are no false positives. FP = 0. - False Negatives (FN) are the true attributes that were not predicted. The attribute 'LPA1 Antagonist' was not predicted. FN = 1. Therefore, the results are: 'TP:0,FP:0,FN:1'	0	0	1	73336087	COc1cc(C(=O)C(=NC2CCCC2)n2ncc(C#N)c2N)cc(OC)c1OC	[]
{'Multi-Functional', 'Antibreast Cancer'}	[]	From the information provided: - Predicted attributes: '{[]}' (which means no attributes were predicted) - True attributes: '{{'Multi-Functional', 'Antibreast Cancer'}}' (which means the true attributes are 'Multi-Functional' and 'Antibreast Cancer') To compute TP (True Positives), FP (False Positives), and FN (False Negatives): 1. **True Positives (TP)**: These are the attributes that are correctly predicted as being present. Since no attributes were predicted, TP = 0. 2. **False Positives (FP)**: These are the attributes that are predicted but are not true. Since no attributes were predicted, FP = 0. 3. **False Negatives (FN)**: These are the true attributes that were not predicted. Since 'Multi-Functional' and 'Antibreast Cancer' were not predicted, FN = 2 (one for each missed attribute). Therefore, the results are: 'TP:0,FP:0,FN:2'	0	0	2	145983278	COc1ccc(-c2nc(Cl)cc(Nc3ccc(NC(=O)CN4CCCC4)cc3)n2)cc1	[]
{'TDP2 Inhibitor'}	['TDP2 Inhibitor', 'Antimigration', 'Cancer Cell Invasion Inhibitor']	To compute the True Positives (TP), False Positives (FP), and False Negatives (FN) based on the given predictions and true attributes: 1. **True Positives (TP)**: These are the attributes that are correctly predicted as being true. In this case, the attribute "TDP2 Inhibitor" is correctly predicted. - TP = 1 (TDP2 Inhibitor) 2. **False Positives (FP)**: These are the attributes that are predicted to be true but are not actually true. The attributes "Antimigration" and "Cancer Cell Invasion Inhibitor" are predicted but not true. - FP = 2 (Antimigration, Cancer Cell Invasion Inhibitor) 3. **False Negatives (FN)**: These are the attributes that are true but were not predicted. Since all true attributes were predicted, there are no false negatives. - FN = 0 Thus, the computation is: 'TP:1,FP:2,FN:0'	1	2	0	71818446	COc1ccc(-c2csc(NC(=O)c3ccccc3)c2)cc1OC	['TDP2 Inhibitor', 'Antimigration', 'Cancer Cell Invasion Inhibitor']
{'Antitumor'}	['Anti-Tuberculosis']	To compute the True Positives (TP), False Positives (FP), and False Negatives (FN) based on the given predicted and true attributes of the molecule, we need to analyze the overlap and differences between these sets. 1. **True Positives (TP)**: These are attributes that are correctly predicted. They are the intersection of predicted and true attributes. - Predicted: {'Anti-Tuberculosis'} - True: {'Antitumor'} - Intersection (TP): None (as there are no common elements between the predicted and true sets) 2. **False Positives (FP)**: These are attributes that are predicted but not true. They are in the predicted set but not in the true set. - Predicted but not true: {'Anti-Tuberculosis'} - FP: 1 (since 'Anti-Tuberculosis' is predicted but not a true attribute) 3. **False Negatives (FN)**: These are attributes that are true but not predicted. They are in the true set but not in the predicted set. - True but not predicted: {'Antitumor'} - FN: 1 (since 'Antitumor' is a true attribute but not predicted) Thus, the values are: - TP: 0 - FP: 1 - FN: 1 Final response: 'TP:0,FP:1,FN:1'	0	1	1	76325186	O=[N+]([O-])c1cnc2ccc(Br)cc2c1-n1cc(CSc2ccccc2)nn1	['Anti-Tuberculosis']
{'Apoptosis', 'Cytotoxic'}	[]	From the information provided: - True attributes (T) of the molecule: {'Apoptosis', 'Cytotoxic'} - Predicted attributes (P) of the molecule: {} To compute True Positives (TP), False Positives (FP), and False Negatives (FN): 1. **True Positives (TP)** are the correctly predicted attributes, i.e., the intersection of predicted and true attributes. Since there are no predicted attributes, TP = 0. 2. **False Positives (FP)** are the attributes that are predicted but not true. Since there are no predicted attributes, FP = 0. 3. **False Negatives (FN)** are the true attributes that were not predicted. Since none of the true attributes were predicted, FN = number of true attributes = 2 ('Apoptosis' and 'Cytotoxic'). Thus, the values are: - TP: 0 - FP: 0 - FN: 2 Final response: 'TP:0,FP:0,FN:2'	0	0	2	122226452	Cc1nc2ccccc2c(=N)n1-c1c(C(C)C)cccc1C(C)C	[]
{'TGF-BetaR1 Inhibitor'}	['ALK5 Inhibitor', 'TGF-BetaR1 Inhibitor', 'Transforming Growth Factor-beta Type I Receptor Inhibitor']	To compute the True Positives (TP), False Positives (FP), and False Negatives (FN) from the given data: 1. **True Positives (TP)**: These are the correctly predicted attributes. The attribute that is both in the predicted set and the true set is 'TGF-BetaR1 Inhibitor'. - TP = 1 2. **False Positives (FP)**: These are the attributes that were predicted but are not in the true attribute set. The predicted attributes 'ALK5 Inhibitor' and 'Transforming Growth Factor-beta Type I Receptor Inhibitor' are not in the true attribute set. - FP = 2 3. **False Negatives (FN)**: These are the attributes that are true but were not predicted. Since 'TGF-BetaR1 Inhibitor' was predicted and it is the only true attribute, there are no false negatives. - FN = 0 Thus, the results are: 'TP:1,FP:2,FN:0'	1	2	0	56677287	c1ccc(-c2[nH]ncc2-c2ccnc(-c3cccnc3)c2)nc1	['ALK5 Inhibitor', 'TGF-BetaR1 Inhibitor', 'Transforming Growth Factor-beta Type I Receptor Inhibitor']
{'MDR-Modulator'}	[]	From the information provided: - True attributes (T): {'MDR-Modulator'} - Predicted attributes (P): {} To compute TP (True Positives), FP (False Positives), and FN (False Negatives): 1. **True Positives (TP)**: These are attributes that are correctly predicted as being present. Since the predicted attributes set is empty, there are no true positives. \[ TP = |P \cap T| = |{} \cap {'MDR-Modulator'}| = 0 \] 2. **False Positives (FP)**: These are attributes that are predicted to be present but are not actually present. Since the predicted set is empty, there are no false positives. \[ FP = |P - T| = |{} - {'MDR-Modulator'}| = 0 \] 3. **False Negatives (FN)**: These are attributes that are actually present but were not predicted. Since 'MDR-Modulator' is in the true set but not in the predicted set, it is a false negative. \[ FN = |T - P| = |{'MDR-Modulator'} - {}| = 1 \] Thus, the values are: 'TP:0,FP:0,FN:1'	0	0	1	135844955	Cn1c(O)c(C(/C=C/c2ccccc2)=NCCN=C(/C=C/c2ccccc2)c2c(O)n(C)c(=O)n(C)c2=O)c(=O)n(C)c1=O	[]
{'Anticancer', 'MAGL Inhibitor'}	['MAGL Inhibitor']	To compute the True Positives (TP), False Positives (FP), and False Negatives (FN) based on the given predicted and true attributes of the molecule, we analyze as follows: - **True Positives (TP)**: Attributes correctly predicted as present in the molecule. - **False Positives (FP)**: Attributes predicted as present but are not actually present. - **False Negatives (FN)**: Attributes that are present but were not predicted. **Predicted Attributes**: {'MAGL Inhibitor'} **True Attributes**: {'Anticancer', 'MAGL Inhibitor'} 1. **True Positives (TP)**: Both the prediction and the truth agree on 'MAGL Inhibitor'. - TP = 1 (MAGL Inhibitor) 2. **False Positives (FP)**: There are no attributes predicted that are not in the true attributes. - FP = 0 3. **False Negatives (FN)**: 'Anticancer' is in the true attributes but not predicted. - FN = 1 (Anticancer) Thus, the values are: 'TP:1,FP:0,FN:1'	1	0	1	162653853	O=C(c1ccc(Nc2ccccc2)cc1)C1CCN(C(=O)c2cccc(O)c2)CC1	['MAGL Inhibitor']
{'Cognition-Enhancer', 'Antioxidant', 'Acetylcholinesterase Inhibitor'}	[]	From the information provided: - Predicted attributes: '{[]}' (which means no attributes were predicted) - True attributes: '{{'Cognition-Enhancer', 'Antioxidant', 'Acetylcholinesterase Inhibitor'}}' To compute TP (True Positives), FP (False Positives), and FN (False Negatives): 1. **True Positives (TP)**: These are the correctly predicted attributes. Since no attributes were predicted, TP = 0. 2. **False Positives (FP)**: These are the attributes that were predicted but are not true. Since no attributes were predicted, FP = 0. 3. **False Negatives (FN)**: These are the true attributes that were not predicted. Since none of the true attributes ('Cognition-Enhancer', 'Antioxidant', 'Acetylcholinesterase Inhibitor') were predicted, FN = 3. Thus, the results are: 'TP:0,FP:0,FN:3'	0	0	3	162659805	c1cnc(Nc2nnc(-c3cccc4ccccc34)o2)nc1	[]
{'Anticancer'}	[]	From the information provided: - True attributes (T): {'Anticancer'} - Predicted attributes (P): {} To compute True Positives (TP), False Positives (FP), and False Negatives (FN): 1. **True Positives (TP)** are the correctly predicted attributes. TP is the intersection of predicted attributes and true attributes. Since there are no predicted attributes that match the true attributes, TP = 0. 2. **False Positives (FP)** are the attributes that were predicted but are not true. Since there are no predicted attributes at all, FP = 0. 3. **False Negatives (FN)** are the true attributes that were not predicted. Since 'Anticancer' was not predicted, FN = 1. Thus, the values are: 'TP:0,FP:0,FN:1'	0	0	1	76317284	O=C(Cn1nnnc1-c1ccc2c(c1)OCO2)N/N=C/c1cccs1	[]
{'Anticancer', 'Protein Kinase Inhibitor'}	['Anticancer', 'Protein Kinase Inhibitor']	To compute the True Positives (TP), False Positives (FP), and False Negatives (FN) of the predicted attributes against the true attributes, we need to compare the sets of attributes: Predicted attributes: {'Anticancer', 'Protein Kinase Inhibitor'} True attributes: {'Anticancer', 'Protein Kinase Inhibitor'} 1. **True Positives (TP)**: These are the attributes that are correctly predicted. Both 'Anticancer' and 'Protein Kinase Inhibitor' are present in both the predicted and true sets. - TP = 2 (for 'Anticancer' and 'Protein Kinase Inhibitor') 2. **False Positives (FP)**: These are the attributes that are predicted but not true. There are no attributes in the predicted set that are not in the true set. - FP = 0 3. **False Negatives (FN)**: These are the attributes that are true but not predicted. There are no attributes in the true set that are not in the predicted set. - FN = 0 Thus, the evaluation of the model's predictions is: 'TP:2,FP:0,FN:0'	2	0	0	134229748	CN1CCN(c2cc(C(=O)Nc3ccc(C4=Nc5cscc5NC(=O)C4)cc3)cc(C(F)(F)F)c2)CC1	['Anticancer', 'Protein Kinase Inhibitor']
{'KATP Channel Opener'}	['KATP Channel Opener']	To compute the True Positives (TP), False Positives (FP), and False Negatives (FN) for the predicted attributes of the molecule compared to the true attributes, we analyze the overlap and differences between the sets of attributes. **True Attributes (TA):** {'KATP Channel Opener'} **Predicted Attributes (PA):** {'KATP Channel Opener'} 1. **True Positives (TP)**: Attributes that are correctly predicted. These are the attributes present in both the predicted and true sets. - TP = {'KATP Channel Opener'} 2. **False Positives (FP)**: Attributes that are predicted but not true. These are the attributes present in the predicted set but absent in the true set. - FP = ‚àÖ 3. **False Negatives (FN)**: Attributes that are true but not predicted. These are the attributes present in the true set but absent in the predicted set. - FN = ‚àÖ Counting the elements in each set: - TP: 1 (since 'KATP Channel Opener' is correctly predicted) - FP: 0 (no incorrect predictions) - FN: 0 (no missed true attributes) Thus, the results are: 'TP:1,FP:0,FN:0'	1	0	0	44293670	O=C(Nc1c(C(O)(C(F)(F)F)C(F)(F)F)ccc2ccccc12)c1cnco1	['KATP Channel Opener']
{'Anti-Inflammatory', 'Anti-mycobacterial'}	[]	From the information provided: - True attributes (T) of the molecule: {'Anti-Inflammatory', 'Anti-mycobacterial'} - Predicted attributes (P) of the molecule: {} To compute the True Positives (TP), False Positives (FP), and False Negatives (FN): 1. **True Positives (TP)** are the correctly predicted attributes, i.e., attributes that are both in the predicted set and the true set. Since the predicted set is empty, there are no true positives. - TP = 0 2. **False Positives (FP)** are the attributes that are predicted but not true, i.e., attributes in the predicted set but not in the true set. Since the predicted set is empty, there are no false positives. - FP = 0 3. **False Negatives (FN)** are the true attributes that were not predicted, i.e., attributes in the true set but not in the predicted set. Since all true attributes were not predicted, all true attributes are false negatives. - FN = 2 (which are 'Anti-Inflammatory' and 'Anti-mycobacterial') Thus, the results are: 'TP:0,FP:0,FN:2'	0	0	2	2556967	S=C(NCc1ccccc1)N1CCN(c2ccccc2)CC1	[]
{'STAT3 Inhibitor'}	[]	From the information provided: - True Positive (TP) is the count of correctly predicted attributes that match the true attributes. - False Positive (FP) is the count of predicted attributes that do not match any of the true attributes. - False Negative (FN) is the count of true attributes that were not predicted. Predicted attributes: '{[]}' (no attributes predicted) True attributes: '{{'STAT3 Inhibitor'}}' (one attribute: 'STAT3 Inhibitor') - TP: There are no correctly predicted attributes matching the true attribute ('STAT3 Inhibitor'). Thus, TP = 0. - FP: There are no incorrect attributes predicted since no attributes were predicted at all. Thus, FP = 0. - FN: The attribute 'STAT3 Inhibitor' was not predicted. Thus, FN = 1. Therefore, the counts are: 'TP:0,FP:0,FN:1'	0	0	1	24785681	Cc1ccc(S(=O)(=O)OCC(=O)Nc2ccc(C(=O)O)cc2)cc1	[]
{'Anticancer', 'Butylcholinesterase Inhibitor'}	[]	From the information provided: - True Positives (TP) are the correctly predicted attributes that match the true attributes. Since the predicted attributes are empty (i.e., '{[]}'), there are no true positives. - False Positives (FP) are the attributes predicted that are not in the true attributes. Again, since the predicted attributes are empty, there are no false positives. - False Negatives (FN) are the true attributes that were not predicted. The true attributes are 'Anticancer' and 'Butylcholinesterase Inhibitor', and neither of these were predicted. Thus, the counts are: - TP: 0 (no true attributes were predicted) - FP: 0 (no incorrect attributes were predicted) - FN: 2 (two true attributes were not predicted) Therefore, the response is: 'TP:0,FP:0,FN:2'	0	0	2	44587568	O=C(/C=C/c1cccc(O)c1)c1cccc(Oc2cccc(O)c2)c1	[]
{'Anxiolytic', 'GABA A Modulator'}	['Anxiolytic', 'GABA A Modulator']	To compute the True Positives (TP), False Positives (FP), and False Negatives (FN) for the predicted attributes of the molecule compared to the true attributes, we analyze the overlap and differences between the sets: 1. **True Positives (TP)**: Attributes that are correctly predicted. These are the attributes that appear in both the predicted and true sets. 2. **False Positives (FP)**: Attributes that are predicted but are not true. These are the attributes that appear in the predicted set but not in the true set. 3. **False Negatives (FN)**: Attributes that are true but were not predicted. These are the attributes that appear in the true set but not in the predicted set. Given: - Predicted attributes: {'Anxiolytic', 'GABA A Modulator'} - True attributes: {'Anxiolytic', 'GABA A Modulator'} **True Positives (TP)**: - 'Anxiolytic' (present in both predicted and true sets) - 'GABA A Modulator' (present in both predicted and true sets) - TP = 2 **False Positives (FP)**: - There are no attributes in the predicted set that are not in the true set. - FP = 0 **False Negatives (FN)**: - There are no attributes in the true set that are not in the predicted set. - FN = 0 Thus, the results are: 'TP:2,FP:0,FN:0'	2	0	0	23629960	CCCNC(=O)c1nnc2c(-c3cnc(OC)nc3OC)cccc2c1N	['Anxiolytic', 'GABA A Modulator']
{'Anthrax'}	['Anthrax']	To compute the true positives (TP), false positives (FP), and false negatives (FN) from the predicted and true attributes of the molecule, we first need to identify the sets of attributes from both the prediction and the ground truth. From the provided information: - Predicted attributes: {'Anthrax'} - True attributes: {'Anthrax'} 1. **True Positives (TP)**: These are attributes that are correctly predicted. In this case, 'Anthrax' is predicted and it is also a true attribute. - TP = 1 (for 'Anthrax') 2. **False Positives (FP)**: These are attributes that are predicted but are not true. Since all predicted attributes are true, there are no false positives. - FP = 0 3. **False Negatives (FN)**: These are true attributes that were not predicted. Since all true attributes were predicted, there are no false negatives. - FN = 0 Thus, the counts are: 'TP:1,FP:0,FN:0'	1	0	0	145978739	Cc1cc(OC2CCN(Cc3ccc(S(=O)(=O)F)cc3)CC2)cc(N)n1	['Anthrax']
{'EGFR Kinase Inhibitor'}	['EGFR Kinase Inhibitor']	To compute the true positives (TP), false positives (FP), and false negatives (FN) for the predicted attributes of the molecule compared to the true attributes, we analyze the overlap and differences between the sets of attributes. **Predicted Attributes**: {'EGFR Kinase Inhibitor'} **True Attributes**: {'EGFR Kinase Inhibitor'} 1. **True Positives (TP)**: These are correctly predicted attributes. Both the predicted and true attributes include 'EGFR Kinase Inhibitor'. - TP = 1 (for 'EGFR Kinase Inhibitor') 2. **False Positives (FP)**: These are attributes predicted that are not in the true attributes. There are no attributes in the predicted set that are not in the true set. - FP = 0 3. **False Negatives (FN)**: These are true attributes that were not predicted. There are no attributes in the true set that are missing in the predicted set. - FN = 0 Thus, the counts are: 'TP:1,FP:0,FN:0'	1	0	0	5329262	N#C/C(=C\c1ccc(O)c(O)c1)C(=O)NCc1cccc(CNC(=O)/C(C#N)=C/c2ccc(O)c(O)c2)c1	['EGFR Kinase Inhibitor']
{'NMDA Antagonist', 'Prodrug'}	[]	From the information provided: - True attributes (T) of the molecule: {'NMDA Antagonist', 'Prodrug'} - Predicted attributes (P) of the molecule: {} To compute True Positives (TP), False Positives (FP), and False Negatives (FN): 1. **True Positives (TP)** are the correctly predicted attributes, i.e., attributes that are both in the predicted set and the true set. - TP = P ‚à© T = {} ‚à© {'NMDA Antagonist', 'Prodrug'} = {} - Number of TP = 0 2. **False Positives (FP)** are the attributes that are predicted but not true, i.e., attributes in the predicted set but not in the true set. - FP = P - T = {} - {'NMDA Antagonist', 'Prodrug'} = {} - Number of FP = 0 3. **False Negatives (FN)** are the true attributes that were not predicted, i.e., attributes in the true set but not in the predicted set. - FN = T - P = {'NMDA Antagonist', 'Prodrug'} - {} = {'NMDA Antagonist', 'Prodrug'} - Number of FN = 2 Thus, the values are: 'TP:0,FP:0,FN:2'	0	0	2	11257905	O=C(OCOP(=O)(O)CCN1CCCNc2c1c(=O)c2=O)c1ccccc1	[]
{'CCR4 Receptor Antagonist'}	[]	From the information provided: - True attributes (T): {'CCR4 Receptor Antagonist'} - Predicted attributes (P): {} To compute True Positives (TP), False Positives (FP), and False Negatives (FN): 1. **True Positives (TP)** are the correctly predicted attributes. TP is the intersection of predicted attributes and true attributes. Since there are no predicted attributes that match the true attributes, TP = 0. 2. **False Positives (FP)** are the attributes that were predicted but are not true. Since there are no predicted attributes at all, FP = 0. 3. **False Negatives (FN)** are the true attributes that were not predicted. Since 'CCR4 Receptor Antagonist' was not predicted, FN = 1. Thus, the values are: 'TP:0,FP:0,FN:1'	0	0	1	5071677	CC(C)(C)c1ccc(-c2csc(Nc3cccc4ccccc34)n2)cc1	[]
{'Anticancer', 'FAK Signaling Inhibitor'}	['Anti-Tuberculosis']	To compute the True Positives (TP), False Positives (FP), and False Negatives (FN) based on the given predicted and true attributes of the molecule, we first need to identify the overlap and differences between these sets. **Predicted Attributes**: {'Anti-Tuberculosis'} **True Attributes**: {'Anticancer', 'FAK Signaling Inhibitor'} 1. **True Positives (TP)**: These are attributes that are correctly predicted. They appear in both the predicted and true attribute sets. - TP = 0 (There are no common elements between the predicted and true attributes.) 2. **False Positives (FP)**: These are attributes that are predicted but are not true. They appear in the predicted set but not in the true set. - FP = 1 ('Anti-Tuberculosis' is predicted but not a true attribute.) 3. **False Negatives (FN)**: These are true attributes that were not predicted. They appear in the true set but not in the predicted set. - FN = 2 ('Anticancer' and 'FAK Signaling Inhibitor' are true but not predicted.) Thus, the values are: 'TP:0,FP:1,FN:2'	0	1	2	71712856	O=[N+]([O-])c1ccc(CSc2nnc(Cn3nnc4ccccc43)o2)cc1	['Anti-Tuberculosis']
{'MMP Inhibitor'}	['MMP Inhibitor']	To compute the True Positives (TP), False Positives (FP), and False Negatives (FN) based on the given data: 1. **True Positives (TP)**: These are attributes that are correctly predicted as being present in the molecule. Both the predicted and true attributes list the molecule as an 'MMP Inhibitor'. Therefore, 'MMP Inhibitor' is a TP. - TP count = 1 2. **False Positives (FP)**: These are attributes that are predicted to be present in the molecule but are not actually present according to the true attributes. Since all predicted attributes match the true attributes, there are no false positives. - FP count = 0 3. **False Negatives (FN)**: These are attributes that are actually present in the molecule but were not predicted. Since all true attributes were predicted, there are no false negatives. - FN count = 0 Thus, the counts are: 'TP:1,FP:0,FN:0'	1	0	0	44445265	O=C(OCc1ccc(-c2ccccc2)cc1)c1cccc(=S)[nH]1	['MMP Inhibitor']
{'Cytotoxic'}	[]	In this scenario, the predicted attributes of the molecule are represented by an empty set '{[]}', indicating that no attributes were predicted. The true attributes of the molecule are given as '{'Cytotoxic'}', indicating that the molecule is cytotoxic. To compute the True Positives (TP), False Positives (FP), and False Negatives (FN): - **True Positives (TP)** are the correctly predicted attributes. Since no attributes were predicted, TP = 0. - **False Positives (FP)** are the attributes that were predicted but are not true. Since no attributes were predicted, FP = 0. - **False Negatives (FN)** are the true attributes that were not predicted. Since 'Cytotoxic' was not predicted, FN = 1. Therefore, the results are: 'TP:0,FP:0,FN:1'	0	0	1	54770069	CC(C)=CCC/C(C)=C/C1ON=C(c2cccs2)O1	[]
{'Antihypertensive'}	[]	From the information provided: - True attributes (T): {'Antihypertensive'} - Predicted attributes (P): {} To compute True Positives (TP), False Positives (FP), and False Negatives (FN): 1. **True Positives (TP)** are the correctly predicted attributes, i.e., attributes that are both in the predicted and true sets. Since there are no predicted attributes that match the true attributes: \[ TP = 0 \] 2. **False Positives (FP)** are the attributes that are predicted but not true, i.e., attributes in the predicted set that are not in the true set. Since there are no predicted attributes: \[ FP = 0 \] 3. **False Negatives (FN)** are the attributes that are true but not predicted, i.e., attributes in the true set that are not in the predicted set. Since 'Antihypertensive' is not predicted: \[ FN = 1 \] Thus, the values are: 'TP:0,FP:0,FN:1'	0	0	1	131857	Cc1ccnc2c1nc(C1CC1)n2Cc1ccc(-c2ccccc2C(=O)O)cc1	[]
{'Autotaxin Inhibitor'}	['FGFR3 Inhibitor']	In this scenario, we are comparing the predicted attributes of a molecule with its true attributes to determine the true positives (TP), false positives (FP), and false negatives (FN). - **True Positives (TP)**: These are attributes that are correctly predicted as being present. In this case, there are no attributes that are both in the predicted and true attributes. Therefore, TP = 0. - **False Positives (FP)**: These are attributes that are predicted to be present but are not actually present in the true attributes. Here, "FGFR3 Inhibitor" is predicted but not a true attribute. Therefore, FP = 1. - **False Negatives (FN)**: These are attributes that are true but were not predicted. "Autotaxin Inhibitor" is a true attribute but was not predicted. Therefore, FN = 1. Thus, the evaluation of the prediction is: 'TP:0,FP:1,FN:1'	0	1	1	155770113	FC(F)c1ccc(COc2ccc(NCc3ccc(N4CCN(C5COC5)CC4)cc3)nn2)cn1	['FGFR3 Inhibitor']
{'HIV Maturation Inhibitor'}	['HIV Maturation Inhibitor']	To compute the True Positives (TP), False Positives (FP), and False Negatives (FN) from the given data: 1. **True Positives (TP)**: These are the attributes that are correctly predicted. Both the prediction and the truth state that the molecule is an 'HIV Maturation Inhibitor'. Therefore, TP = 1. 2. **False Positives (FP)**: These are the attributes that are predicted but are not true. Since all predicted attributes match the true attributes, FP = 0. 3. **False Negatives (FN)**: These are the attributes that are true but were not predicted. Since all true attributes were predicted, FN = 0. Thus, the evaluation of the model's prediction is: 'TP:1,FP:0,FN:0'	1	0	0	54764103	C=C(C)[C@@H]1CC[C@]2(C(=O)NCc3nccs3)CC[C@]3(C)[C@H](CC[C@@H]4[C@@]5(C)CC=C(c6ccc(C(=O)O)cc6)C(C)(C)[C@@H]5CC[C@]43C)[C@@H]12	['HIV Maturation Inhibitor']
{'VEGFR2 Inhibitor'}	['VEGFR2 Inhibitor']	To compute the TP (True Positives), FP (False Positives), and FN (False Negatives) for the predicted attributes against the true attributes, we analyze the overlap and differences between the two sets. 1. **True Positives (TP)**: Attributes that are correctly predicted as being present. Both the predicted and true attributes list the molecule as a 'VEGFR2 Inhibitor'. Therefore, there is 1 true positive. 2. **False Positives (FP)**: Attributes that are predicted but not actually present in the true attributes. There are no attributes predicted that are not in the true attributes. Therefore, there are 0 false positives. 3. **False Negatives (FN)**: Attributes that are true but not predicted. Since all true attributes are predicted, there are 0 false negatives. Thus, the counts are: - TP: 1 - FP: 0 - FN: 0 Final response: 'TP:1,FP:0,FN:0'	1	0	0	135980551	O=C(CN1CCOCC1)N1CCc2nc(-c3cc4cc(F)ccc4[nH]c3=O)[nH]c2C1	['VEGFR2 Inhibitor']
{'Mitochondrial Complex I Inhibitor'}	[]	From the information provided: - True attributes (T): {'Mitochondrial Complex I Inhibitor'} - Predicted attributes (P): {} To compute True Positives (TP), False Positives (FP), and False Negatives (FN): 1. **True Positives (TP)** are the correctly predicted attributes, i.e., attributes that are both in the predicted set and the true set. Since there are no predicted attributes that match the true attributes: \[ TP = 0 \] 2. **False Positives (FP)** are the attributes that are predicted but not true, i.e., attributes in the predicted set but not in the true set. Since there are no predicted attributes: \[ FP = 0 \] 3. **False Negatives (FN)** are the attributes that are true but not predicted, i.e., attributes in the true set but not in the predicted set. Since 'Mitochondrial Complex I Inhibitor' is not predicted: \[ FN = 1 \] Thus, the values are: 'TP:0,FP:0,FN:1'	0	0	1	11268584	CC(C)(C)n1ncc(OCc2ccc(CCCC[18F])cc2)c(Cl)c1=O	[]
{'H3 Receptor Antagonist'}	[]	From the information provided: - True attributes (T): {'H3 Receptor Antagonist'} - Predicted attributes (P): {} To compute True Positives (TP), False Positives (FP), and False Negatives (FN): 1. **True Positives (TP)** are the correctly predicted attributes, i.e., attributes that are both in the predicted set and the true set. - TP = P ‚à© T = {} ‚à© {'H3 Receptor Antagonist'} = {} - TP count = 0 2. **False Positives (FP)** are the attributes that are predicted but not true, i.e., attributes in the predicted set but not in the true set. - FP = P - T = {} - {'H3 Receptor Antagonist'} = {} - FP count = 0 3. **False Negatives (FN)** are the attributes that are true but not predicted, i.e., attributes in the true set but not in the predicted set. - FN = T - P = {'H3 Receptor Antagonist'} - {} = {'H3 Receptor Antagonist'} - FN count = 1 Thus, the values are: - TP: 0 - FP: 0 - FN: 1 Final response: 'TP:0,FP:0,FN:1'	0	0	1	44418559	CC(C)N1CCN(C(=O)NC2Cc3ccccc3C2)CC1	[]
{'Anticancer', 'FLT3 Inhibitor', 'Kinase Inhibitor'}	[]	From the information provided: - True attributes (T) of the molecule: {'Anticancer', 'FLT3 Inhibitor', 'Kinase Inhibitor'} - Predicted attributes (P) of the molecule: {} To compute the True Positives (TP), False Positives (FP), and False Negatives (FN): 1. **True Positives (TP)**: These are the attributes that are correctly predicted as being present. Since the predicted attributes are empty, there are no true positives. - TP = 0 2. **False Positives (FP)**: These are the attributes that are predicted to be present but are not actually present. Since there are no predicted attributes, there are no false positives. - FP = 0 3. **False Negatives (FN)**: These are the attributes that are actually present but were not predicted. All true attributes fall into this category because none were predicted. - FN = 3 (Anticancer, FLT3 Inhibitor, Kinase Inhibitor) Thus, the values are: 'TP:0,FP:0,FN:3'	0	0	3	147987870	FC(F)(F)c1[nH]ncc1-c1cc(C2CC2)c2c(ccc3[nH]ncc32)n1	[]
{'Antibiotic'}	[]	From the information provided: - True attributes (T): {'Antibiotic'} - Predicted attributes (P): {} To compute True Positives (TP), False Positives (FP), and False Negatives (FN): 1. **True Positives (TP)** are the correctly predicted attributes. Since there are no attributes predicted that match the true attributes, TP = 0. 2. **False Positives (FP)** are the attributes that were predicted but are not true. Since no attributes were predicted, FP = 0. 3. **False Negatives (FN)** are the true attributes that were not predicted. Since 'Antibiotic' was not predicted, FN = 1. Thus, the values are: 'TP:0,FP:0,FN:1'	0	0	1	15519440	C[C@@H]1[C@]2(CC[C@@](C)(Cl)[C@H](Br)C2)[C@]2(C)CC[C@@]1(C)O2	[]
{'HCV NS3 Protease Inhibitor', 'HCV Inhibitor'}	['HCV NS3 Protease Inhibitor']	To compute the True Positives (TP), False Positives (FP), and False Negatives (FN) of the predicted attributes against the true attributes, we analyze the overlap and differences between the sets: 1. **True Positives (TP)**: Attributes correctly predicted by the model that are indeed true. - Predicted: 'HCV NS3 Protease Inhibitor' - True: {'HCV NS3 Protease Inhibitor', 'HCV Inhibitor'} - Common: {'HCV NS3 Protease Inhibitor'} - TP = 1 (since 'HCV NS3 Protease Inhibitor' is correctly predicted) 2. **False Positives (FP)**: Attributes predicted by the model that are not true. - Since all predicted attributes are true, there are no false positives. - FP = 0 3. **False Negatives (FN)**: True attributes that were not predicted by the model. - True but not predicted: {'HCV Inhibitor'} - FN = 1 (since 'HCV Inhibitor' is not predicted but is true) Thus, the evaluation of the model's predictions is: 'TP:1,FP:0,FN:1'	1	0	1	60142506	CC(C)C[C@H]1CN(C(=O)c2cc(-c3ccccc3)n[nH]2)[C@@H](CC(C)C)C(=O)N1	['HCV NS3 Protease Inhibitor']
{'Antiparasitic'}	['Anti-Tuberculosis']	To compute the True Positives (TP), False Positives (FP), and False Negatives (FN) based on the predicted and true attributes of the molecule, we need to analyze the overlap and differences between these sets. 1. **True Positives (TP)**: These are attributes that are correctly predicted. They are the intersection of the predicted attributes and the true attributes. In this case, the predicted attribute is 'Anti-Tuberculosis' and the true attribute is 'Antiparasitic'. There is no overlap between the predicted and true attributes. Therefore, TP = 0. 2. **False Positives (FP)**: These are attributes that are predicted but are not true. Since 'Anti-Tuberculosis' was predicted but is not a true attribute (the true attribute is 'Antiparasitic'), it is a false positive. Therefore, FP = 1. 3. **False Negatives (FN)**: These are attributes that are true but were not predicted. Since 'Antiparasitic' is the true attribute but was not predicted (the prediction was 'Anti-Tuberculosis'), it is a false negative. Therefore, FN = 1. Thus, the values are: TP:0,FP:1,FN:1	0	1	1	134139433	Cc1ccc(CCNC(=O)c2ncc([N+](=O)[O-])[nH]2)cc1	['Anti-Tuberculosis']
{'Anticancer'}	[]	From the information provided: - True attributes (T): {'Anticancer'} - Predicted attributes (P): {} To compute True Positives (TP), False Positives (FP), and False Negatives (FN): 1. **True Positives (TP)** are the correctly predicted attributes, i.e., attributes that are both in P and T. Since there are no attributes predicted, TP = 0. 2. **False Positives (FP)** are the attributes that are predicted but not true, i.e., attributes in P but not in T. Since no attributes are predicted, FP = 0. 3. **False Negatives (FN)** are the true attributes that were not predicted, i.e., attributes in T but not in P. Since 'Anticancer' is not predicted, FN = 1. Thus, the values are: TP:0,FP:0,FN:1	0	0	1	155554623	O=C(O)Cn1nnc(-c2cn(-c3ccccc3)nc2-c2ccccc2Cl)n1	[]
{'Antichlamydial'}	[]	From the information provided: - True attributes (T): {'Antichlamydial'} - Predicted attributes (P): {} To compute True Positives (TP), False Positives (FP), and False Negatives (FN): 1. **True Positives (TP)** are the correctly predicted attributes, i.e., attributes that are both in the predicted set and the true set. Since there are no predicted attributes that match the true attribute, TP = 0. 2. **False Positives (FP)** are the attributes that are predicted but not true. Since there are no predicted attributes at all, FP = 0. 3. **False Negatives (FN)** are the true attributes that were not predicted. Since 'Antichlamydial' is a true attribute but was not predicted, FN = 1. Thus, the values are: 'TP:0,FP:0,FN:1'	0	0	1	155539883	CC(C)(C(=O)N1CCN(Cc2ccc(F)cc2)CC1)S(=O)(=O)c1ccc(C(F)(F)F)cn1	[]
{'Dihydrofolate Inhibitor', 'Antiparasitic', 'Antifolate', 'Antitumor', 'DHFR Inhibitor'}	['Dihydrofolate Inhibitor', 'Toxoplasmosis']	To compute the True Positives (TP), False Positives (FP), and False Negatives (FN) from the given data: **True Attributes (Ground Truth):** - Dihydrofolate Inhibitor - Antiparasitic - Antifolate - Antitumor - DHFR Inhibitor **Predicted Attributes:** - Dihydrofolate Inhibitor - Toxoplasmosis **True Positives (TP)**: These are the attributes that are correctly predicted as being present. - Dihydrofolate Inhibitor (correctly predicted) **False Positives (FP)**: These are the attributes that are predicted to be present but are not actually present in the true attributes. - Toxoplasmosis (predicted but not a true attribute) **False Negatives (FN)**: These are the attributes that are true but were not predicted. - Antiparasitic - Antifolate - Antitumor - DHFR Inhibitor Counting each: - TP: 1 (Dihydrofolate Inhibitor) - FP: 1 (Toxoplasmosis) - FN: 4 (Antiparasitic, Antifolate, Antitumor, DHFR Inhibitor) Thus, the final counts are: 'TP:1,FP:1,FN:4'	1	1	4	479430	COc1cc(NCC2CCc3nc(N)nc(N)c3C2)cc(OC)c1OC	['Dihydrofolate Inhibitor', 'Toxoplasmosis']
{'Antifungal', 'Antibiotic'}	[]	From the information provided: - True attributes (T): {'Antifungal', 'Antibiotic'} - Predicted attributes (P): {} To compute TP (True Positives), FP (False Positives), and FN (False Negatives): 1. **True Positives (TP)** are the correctly predicted attributes, i.e., attributes that are in both the predicted and true sets. \[ TP = |P \cap T| \] \[ TP = |{} \cap {'Antifungal', 'Antibiotic'}| = |{}| = 0 \] 2. **False Positives (FP)** are the attributes that are predicted but not true, i.e., attributes in the predicted set but not in the true set. \[ FP = |P - T| \] \[ FP = |{} - {'Antifungal', 'Antibiotic'}| = |{}| = 0 \] 3. **False Negatives (FN)** are the attributes that are true but not predicted, i.e., attributes in the true set but not in the predicted set. \[ FN = |T - P| \] \[ FN = |{'Antifungal', 'Antibiotic'} - {}| = |{'Antifungal', 'Antibiotic'}| = 2 \] Thus, the values are: - TP: 0 - FP: 0 - FN: 2 Final response: 'TP:0,FP:0,FN:2'	0	0	2	76320859	CCOC(=O)c1cc(O)c(OCc2cc(=O)oc3c2ccc2ccccc23)c(O)c1	[]
{'Dopamine Reuptake Inhibitor'}	[]	From the information provided: - True Positive (TP) is the count of correctly predicted attributes that match the true attributes. - False Positive (FP) is the count of predicted attributes that do not match any of the true attributes. - False Negative (FN) is the count of true attributes that were not predicted. Given: - Predicted attributes: '{[]}' (which means no attributes were predicted) - True attributes: '{{'Dopamine Reuptake Inhibitor'}}' (which means the molecule is a dopamine reuptake inhibitor) Calculating: - TP: There are no correctly predicted attributes matching the true attribute. Thus, TP = 0. - FP: Since no attributes were predicted, there are no false positives. Thus, FP = 0. - FN: The true attribute "Dopamine Reuptake Inhibitor" was not predicted. Thus, FN = 1. Therefore, the result is: 'TP:0,FP:0,FN:1'	0	0	1	401831	Fc1ccc(C(OCCN2CCN(CCCCl)CC2)c2ccc(F)cc2)cc1	[]
{'Anti-Cancer', 'BCL-2 Inhibitor'}	[]	From the information provided: - True attributes (T): {'Anti-Cancer', 'BCL-2 Inhibitor'} - Predicted attributes (P): {} To compute TP (True Positives), FP (False Positives), and FN (False Negatives): 1. **True Positives (TP)** are the correctly predicted attributes, i.e., attributes that are both in the predicted set and the true set. - TP = P ‚à© T = {} ‚à© {'Anti-Cancer', 'BCL-2 Inhibitor'} = {} - Number of TP = 0 2. **False Positives (FP)** are the attributes that are predicted but not true, i.e., attributes in the predicted set but not in the true set. - FP = P - T = {} - {'Anti-Cancer', 'BCL-2 Inhibitor'} = {} - Number of FP = 0 3. **False Negatives (FN)** are the attributes that are true but not predicted, i.e., attributes in the true set but not in the predicted set. - FN = T - P = {'Anti-Cancer', 'BCL-2 Inhibitor'} - {} = {'Anti-Cancer', 'BCL-2 Inhibitor'} - Number of FN = 2 Thus, the values are: - TP: 0 - FP: 0 - FN: 2 Final response: 'TP:0,FP:0,FN:2'	0	0	2	52946674	CC(C)(C)c1ccc(C(O)(CCN2CCOCC2)c2ccc(Cl)c(CCOc3ccc(-c4ccc(C(=O)O)cc4)cc3)c2)cc1	[]
{'Galectin Inhibitor', 'Galectin-3 Antagonist'}	[]	From the information provided: - True attributes (T): {'Galectin Inhibitor', 'Galectin-3 Antagonist'} - Predicted attributes (P): {} To compute True Positives (TP), False Positives (FP), and False Negatives (FN): 1. **True Positives (TP)** are the correctly predicted attributes, i.e., attributes that are both in the predicted set and the true set. - TP = P ‚à© T = {} ‚à© {'Galectin Inhibitor', 'Galectin-3 Antagonist'} = {} - TP count = 0 2. **False Positives (FP)** are the attributes that are predicted but not true, i.e., attributes in the predicted set but not in the true set. - FP = P - T = {} - {'Galectin Inhibitor', 'Galectin-3 Antagonist'} = {} - FP count = 0 3. **False Negatives (FN)** are the attributes that are true but not predicted, i.e., attributes in the true set but not in the predicted set. - FN = T - P = {'Galectin Inhibitor', 'Galectin-3 Antagonist'} - {} = {'Galectin Inhibitor', 'Galectin-3 Antagonist'} - FN count = 2 Thus, the values are: - TP: 0 - FP: 0 - FN: 2 Final response format: 'TP:0,FP:0,FN:2'	0	0	2	11631088	COC(=O)Cn1cc(C[C@@H]2O[C@H](CO)[C@H](O)[C@H](O)[C@H]2O)nn1	[]
{'Insulin Secretagogue'}	[]	From the information provided: - True attributes (T): {'Insulin Secretagogue'} - Predicted attributes (P): {} To compute TP (True Positives), FP (False Positives), and FN (False Negatives): 1. **True Positives (TP)** are the correctly predicted attributes, i.e., attributes that are both in the predicted set and the true set. Since there are no predicted attributes that match the true attributes: \[ TP = 0 \] 2. **False Positives (FP)** are the attributes that are predicted but not true, i.e., attributes in the predicted set but not in the true set. Since there are no predicted attributes: \[ FP = 0 \] 3. **False Negatives (FN)** are the attributes that are true but not predicted, i.e., attributes in the true set but not in the predicted set. Since 'Insulin Secretagogue' is not predicted: \[ FN = 1 \] Thus, the values are: 'TP:0,FP:0,FN:1'	0	0	1	76336082	Cl.N=C(N)N1C(CCc2ccccc2)CCC1Sc1ccccc1	[]
{'PDK1 Inhibitor'}	['PDK1 Inhibitor']	To compute the True Positives (TP), False Positives (FP), and False Negatives (FN) for the predicted attributes against the true attributes, we analyze the overlap and differences between the two sets. 1. **True Positives (TP)**: These are attributes that are correctly predicted. Both the predicted and true attributes list the molecule as a 'PDK1 Inhibitor'. Therefore, there is 1 true positive. 2. **False Positives (FP)**: These are attributes that are predicted but are not true. Since all predicted attributes match the true attributes, there are 0 false positives. 3. **False Negatives (FN)**: These are true attributes that were not predicted. Since all true attributes were predicted, there are 0 false negatives. Thus, the counts are: - TP: 1 - FP: 0 - FN: 0 Final response: 'TP:1,FP:0,FN:0'	1	0	0	44236936	COc1cc2ncc3c(N)nc(-c4cncc(Nc5ccc(CO)cc5)c4)cc3c2cc1OC	['PDK1 Inhibitor']
{'A2A Adenosine Receptor Antagonist', 'A3AR Antagonist'}	[]	From the information provided: - Predicted attributes: '{[]}' (which means no attributes were predicted) - True attributes: '{{'A2A Adenosine Receptor Antagonist', 'A3AR Antagonist'}}' To compute TP (True Positives), FP (False Positives), and FN (False Negatives): 1. **True Positives (TP)**: These are the correctly predicted attributes. Since no attributes were predicted, TP = 0. 2. **False Positives (FP)**: These are the attributes that were predicted but are not true. Since no attributes were predicted, FP = 0. 3. **False Negatives (FN)**: These are the true attributes that were not predicted. Since two attributes ('A2A Adenosine Receptor Antagonist' and 'A3AR Antagonist') were not predicted, FN = 2. Therefore, the results are: 'TP:0,FP:0,FN:2'	0	0	2	46216833	CCCn1c(=S)sc2c(=N)n(NC(N)=O)cnc21	[]
{'Appetite Modulator', 'GPR103 Agonist'}	['nNOS Inhibitor', 'GPR103 Agonist']	To compute the True Positives (TP), False Positives (FP), and False Negatives (FN) from the given data: 1. **True Positives (TP)**: These are attributes that are correctly predicted as being present. From the data: - Predicted: 'nNOS Inhibitor', 'GPR103 Agonist' - True: 'Appetite Modulator', 'GPR103 Agonist' - Common: 'GPR103 Agonist' - TP = 1 (GPR103 Agonist) 2. **False Positives (FP)**: These are attributes that are predicted to be present but are not actually present. - Predicted but not true: 'nNOS Inhibitor' - FP = 1 (nNOS Inhibitor) 3. **False Negatives (FN)**: These are attributes that are true but were not predicted. - True but not predicted: 'Appetite Modulator' - FN = 1 (Appetite Modulator) Thus, the results are: 'TP:1,FP:1,FN:1'	1	1	1	90644567	NC(=Nc1ccc(F)c(CSC2CCCC2)c1)c1cccs1	['nNOS Inhibitor', 'GPR103 Agonist']
{'PPARdelta Antagonist'}	['PPARdelta Antagonist']	To compute the TP (True Positives), FP (False Positives), and FN (False Negatives) for the predicted attributes against the true attributes of the molecule, we analyze the overlap and differences between the two sets. 1. **True Positives (TP)**: Attributes that are correctly predicted as being present. Both the predicted and true attributes list the molecule as a 'PPARdelta Antagonist'. Therefore, this attribute is a true positive. - TP = 1 (PPARdelta Antagonist) 2. **False Positives (FP)**: Attributes that are predicted to be present but are not actually present in the true attributes. Since the only predicted attribute matches the true attribute, there are no false positives. - FP = 0 3. **False Negatives (FN)**: Attributes that are true but were not predicted. Since all true attributes were predicted, there are no false negatives. - FN = 0 Thus, the evaluation of the prediction is: 'TP:1,FP:0,FN:0'	1	0	0	11351221	CCOC(CCc1ccc(C(F)(F)F)cc1)CSc1ccc(OCC(=O)O)c(C)c1	['PPARdelta Antagonist']
{'CXCR3 Antagonist'}	['CXCR3 Antagonist']	To compute the True Positives (TP), False Positives (FP), and False Negatives (FN) for the predicted attributes against the true attributes of the molecule, we need to analyze the overlap and differences between the two sets. 1. **True Positives (TP)**: These are attributes that are correctly predicted. Both the predicted and true attributes list the molecule as a 'CXCR3 Antagonist'. Therefore, this attribute is a true positive. - TP = 1 (for 'CXCR3 Antagonist') 2. **False Positives (FP)**: These are attributes that are predicted but are not true. Since the only predicted attribute matches the true attribute, there are no false positives. - FP = 0 3. **False Negatives (FN)**: These are attributes that are true but were not predicted. Since the only true attribute was predicted, there are no false negatives. - FN = 0 Thus, the evaluation of the model's prediction for this molecule is: 'TP:1,FP:0,FN:0'	1	0	0	44580797	CN(C(=O)c1cccc(C2(C3CCN(Cc4ccc(Br)cc4)CC3)CCC(=O)NC2=O)c1)N1CCNCC1	['CXCR3 Antagonist']
{'DPPIV Inhibitor'}	['DPPIV Inhibitor']	To compute the True Positives (TP), False Positives (FP), and False Negatives (FN) for the predicted attributes of the molecule against the true attributes, we analyze the overlap and differences between the sets of attributes. **Predicted Attributes**: {'DPPIV Inhibitor'} **True Attributes**: {'DPPIV Inhibitor'} 1. **True Positives (TP)**: These are attributes that are correctly predicted. Since 'DPPIV Inhibitor' is present in both the predicted and true attributes, it is a true positive. - TP = 1 ('DPPIV Inhibitor') 2. **False Positives (FP)**: These are attributes that are predicted but not true. There are no attributes in the predicted set that are not in the true set. - FP = 0 3. **False Negatives (FN)**: These are true attributes that were not predicted. There are no attributes in the true set that are missing from the predicted set. - FN = 0 Thus, the counts are: 'TP:1,FP:0,FN:0'	1	0	0	16204462	N[C@H]1CN(CC2CCCCC2)C(=O)C[C@@H]1c1ccccc1Cl	['DPPIV Inhibitor']
{'Anticancer', 'Cancer', 'ATR Inhibitor'}	['ATR Inhibitor']	To compute the True Positives (TP), False Positives (FP), and False Negatives (FN) from the given data: 1. **True Positives (TP)**: These are attributes that are correctly predicted as being present in the molecule. From the data: - Predicted: {'ATR Inhibitor'} - True: {'Anticancer', 'Cancer', 'ATR Inhibitor'} - TP = {'ATR Inhibitor'} (since 'ATR Inhibitor' is both in the predicted and true sets) Count of TP = 1 2. **False Positives (FP)**: These are attributes that are predicted to be present but are not actually present in the true attributes. - Since all predicted attributes are present in the true attributes, there are no false positives. Count of FP = 0 3. **False Negatives (FN)**: These are attributes that are true but were not predicted. - True attributes not predicted = {'Anticancer', 'Cancer'} Count of FN = 2 Thus, the values are: 'TP:1,FP:0,FN:2'	1	0	2	71521995	CC(C)S(=O)(=O)c1ccc(-c2cnc(N)c(C3CC(c4ccccc4)=NO3)n2)cc1	['ATR Inhibitor']
{'GABA A Modulator'}	[]	From the information provided: - True attributes (T): {'GABA A Modulator'} - Predicted attributes (P): {} To compute True Positives (TP), False Positives (FP), and False Negatives (FN): 1. **True Positives (TP)** are the correctly predicted attributes. TP is the intersection of predicted attributes and true attributes. Since there are no predicted attributes that match the true attributes, TP = 0. 2. **False Positives (FP)** are the attributes that were predicted but are not true. Since there are no predicted attributes at all, FP = 0. 3. **False Negatives (FN)** are the true attributes that were not predicted. Since 'GABA A Modulator' was not predicted, FN = 1. Thus, the values are: 'TP:0,FP:0,FN:1'	0	0	1	11773714	Cc1ccc(C#C[C@H]2CC[C@H]3[C@@H]4CC[C@H]5C[C@H](O)CC[C@]5(C)[C@H]4CC[C@]23C)cc1	[]
{'Cytolysis Inhibitor', 'Perforin Inhibitor'}	['Perforin Inhibitor', 'Cytolysis Inhibitor']	To compute the True Positives (TP), False Positives (FP), and False Negatives (FN) for the predicted attributes of the molecule compared to the true attributes, we need to analyze the overlap and differences between the sets of attributes. **Predicted Attributes**: {'Perforin Inhibitor', 'Cytolysis Inhibitor'} **True Attributes**: {'Cytolysis Inhibitor', 'Perforin Inhibitor'} 1. **True Positives (TP)**: These are the attributes that are correctly predicted. Both predicted attributes ('Perforin Inhibitor' and 'Cytolysis Inhibitor') are present in the true attributes. - TP = 2 2. **False Positives (FP)**: These are the attributes that are predicted but are not true. There are no attributes in the predicted set that are not in the true set. - FP = 0 3. **False Negatives (FN)**: These are the true attributes that were not predicted. All true attributes are present in the predicted set. - FN = 0 Thus, the evaluation of the model's prediction for this molecule is: 'TP:2,FP:0,FN:0'	2	0	0	25155858	COc1ccc2scc(/C=C3\OC(=O)c4c3cc(C)[nH]c4=S)c2c1	['Perforin Inhibitor', 'Cytolysis Inhibitor']
{'K+ Channel Blocker'}	[]	From the information provided: - True attributes (T): {'K+ Channel Blocker'} - Predicted attributes (P): {} To compute True Positives (TP), False Positives (FP), and False Negatives (FN): 1. **True Positives (TP)** are the correctly predicted attributes. TP is the intersection of predicted attributes and true attributes. \[ TP = P \cap T = \{\} \cap \{'K+ Channel Blocker'\} = \{\} \] Therefore, TP = 0. 2. **False Positives (FP)** are the attributes that were predicted but are not true. \[ FP = P - T = \{\} - \{'K+ Channel Blocker'\} = \{\} \] Therefore, FP = 0. 3. **False Negatives (FN)** are the true attributes that were not predicted. \[ FN = T - P = \{'K+ Channel Blocker'\} - \{\} = \{'K+ Channel Blocker'\} \] Therefore, FN = 1. Thus, the values are: 'TP:0,FP:0,FN:1'	0	0	1	10258203	C[n+]1cccnc1NCCCCCCCCCCNc1nccc[n+]1C	[]
{'Hsp-90 Inhibitor', 'Antiproliferative'}	['Hsp-90 Inhibitor']	To compute the True Positives (TP), False Positives (FP), and False Negatives (FN) based on the given predicted and true attributes of the molecule, we analyze as follows: 1. **True Positives (TP)**: Attributes that are correctly predicted as being present. - Predicted: 'Hsp-90 Inhibitor' - True: 'Hsp-90 Inhibitor', 'Antiproliferative' - Common: 'Hsp-90 Inhibitor' - TP = 1 (Hsp-90 Inhibitor) 2. **False Positives (FP)**: Attributes that are predicted to be present but are not actually present. - Since all predicted attributes ('Hsp-90 Inhibitor') are true, there are no false positives. - FP = 0 3. **False Negatives (FN)**: Attributes that are true but were not predicted. - True but not predicted: 'Antiproliferative' - FN = 1 (Antiproliferative) Thus, the evaluation of the model's predictions is: 'TP:1,FP:0,FN:1'	1	0	1	70694857	CN1CCC(Oc2ccc3cc(-c4ccc(-c5ccccc5)cc4)c(=O)oc3c2)CC1	['Hsp-90 Inhibitor']
{'Antimicrobial', 'Anti-Inflammatory', 'Antioxidant', 'Analgesic'}	[]	From the information provided: - Predicted attributes of the molecule: '{[]}' (which means no attributes were predicted) - True attributes of the molecule: '{{'Antimicrobial', 'Anti-Inflammatory', 'Antioxidant', 'Analgesic'}}' To compute TP (True Positives), FP (False Positives), and FN (False Negatives): 1. **True Positives (TP)**: These are the attributes that are correctly predicted as being present. Since no attributes were predicted, TP = 0. 2. **False Positives (FP)**: These are the attributes that are incorrectly predicted as being present, but are not actually present. Since no attributes were predicted, FP = 0. 3. **False Negatives (FN)**: These are the attributes that are actually present but were not predicted. The true attributes are 'Antimicrobial', 'Anti-Inflammatory', 'Antioxidant', 'Analgesic'. Since none of these were predicted, FN = 4 (one for each missed attribute). Thus, the values are: 'TP:0,FP:0,FN:4'	0	0	4	90671296	O=C(NC(CS)C(=O)N(C(=O)NC1CCCCC1)C1CCCCC1)/C(=C\c1ccc(Cl)cc1)NC(=O)c1ccccc1	[]
{'G9a Inhibitor', 'Histone Methyltransferase Inhibitor'}	['G9a Inhibitor']	To compute the True Positives (TP), False Positives (FP), and False Negatives (FN) based on the given predicted and true attributes of the molecule, we analyze as follows: - **True Positives (TP)**: Attributes correctly predicted as present. - **False Positives (FP)**: Attributes predicted as present but are not actually present. - **False Negatives (FN)**: Attributes that are actually present but were not predicted. **Predicted Attributes**: {'G9a Inhibitor'} **True Attributes**: {'G9a Inhibitor', 'Histone Methyltransferase Inhibitor'} 1. **True Positives (TP)**: The attribute 'G9a Inhibitor' is both in the predicted and true attributes. - TP = 1 2. **False Positives (FP)**: There are no attributes predicted that are not in the true attributes. - FP = 0 3. **False Negatives (FN)**: The attribute 'Histone Methyltransferase Inhibitor' is in the true attributes but not in the predicted attributes. - FN = 1 Thus, the evaluation of the prediction is: 'TP:1,FP:0,FN:1'	1	0	1	76328420	COc1cc2c(cc1OC)C1(CCCCC1)C(N)=N2	['G9a Inhibitor']
{'Anticancer', 'Anti-Tuberculosis', 'Antiparasitic'}	[]	To compute the True Positives (TP), False Positives (FP), and False Negatives (FN) from the given data: 1. **True Positives (TP)**: These are the attributes that are correctly predicted by the model. Since the predicted attributes are empty (i.e., '{[]}'), there are no attributes that were correctly predicted. Thus, TP = 0. 2. **False Positives (FP)**: These are the attributes that the model predicted incorrectly (i.e., attributes that the model predicted but are not true). Since the predicted attributes are empty, there are no incorrect predictions. Thus, FP = 0. 3. **False Negatives (FN)**: These are the true attributes that the model failed to predict. The true attributes are 'Anticancer', 'Anti-Tuberculosis', 'Antiparasitic'. Since none of these were predicted by the model, all these attributes are missed. Thus, FN = 3 (one for each missed attribute). Therefore, the computation is: TP:0, FP:0, FN:3 Final response: 'TP:0,FP:0,FN:3'	0	0	3	11451026	O=[N+]([O-])c1ccc2c(c1)NP(=O)(N(CCCl)CCCl)NC2	[]
{'Antifolate'}	[]	From the information provided: - True attributes (T): {'Antifolate'} - Predicted attributes (P): {} To compute True Positives (TP), False Positives (FP), and False Negatives (FN): 1. **True Positives (TP)** are the correctly predicted attributes. TP is the intersection of predicted attributes and true attributes. - TP = P ‚à© T = {} ‚à© {'Antifolate'} = {} - TP count = 0 2. **False Positives (FP)** are the attributes that were predicted but are not true. - FP = P - T = {} - {'Antifolate'} = {} - FP count = 0 3. **False Negatives (FN)** are the true attributes that were not predicted. - FN = T - P = {'Antifolate'} - {} = {'Antifolate'} - FN count = 1 Thus, the counts are: - TP: 0 - FP: 0 - FN: 1 Final response: 'TP:0,FP:0,FN:1'	0	0	1	136002119	Nc1nc2c(c(=O)[nH]1)NC(CCNC1CCC(C(=O)NC(CCC(=O)O)C(=O)O)CC1)CN2	[]
{'Antihyperglycaemic', 'DPPIV Inhibitor'}	['DPPIV Inhibitor', 'DP-IV Inhibitor']	To compute the True Positives (TP), False Positives (FP), and False Negatives (FN) from the given data: 1. **True Positives (TP)**: These are attributes that are correctly predicted as being present in the molecule. Both the predicted and true attributes list "DPPIV Inhibitor" (despite the slight variation in naming with "DP-IV Inhibitor" in the prediction, it refers to the same attribute). Therefore, TP = 1. 2. **False Positives (FP)**: These are attributes that are predicted to be present but are not actually present in the true attributes. "DP-IV Inhibitor" is essentially the same as "DPPIV Inhibitor" and does not count as an additional attribute. Thus, FP = 0. 3. **False Negatives (FN)**: These are attributes that are true but were not predicted. The attribute "Antihyperglycaemic" is present in the true attributes but not in the predicted attributes. Therefore, FN = 1. Thus, the results are: 'TP:1,FP:0,FN:1'	1	0	1	10132708	N#Cc1ccc(NC2CCC(NCC(=O)N3CCC[C@H]3C#N)CC2)nc1	['DPPIV Inhibitor', 'DP-IV Inhibitor']
{'Protein Tyrosine Phosphatase Inhibitor'}	[]	From the information provided: - True attributes (T): {'Protein Tyrosine Phosphatase Inhibitor'} - Predicted attributes (P): {} To compute TP (True Positives), FP (False Positives), and FN (False Negatives): 1. **True Positives (TP)**: These are attributes that are correctly predicted as being present. In this case, since the predicted attributes are empty, there are no true positives. - TP = 0 2. **False Positives (FP)**: These are attributes that are predicted to be present but are not actually present in the true attributes. Since there are no predicted attributes, there are no false positives. - FP = 0 3. **False Negatives (FN)**: These are attributes that are true but were not predicted. Here, 'Protein Tyrosine Phosphatase Inhibitor' is a true attribute but was not predicted. - FN = 1 Thus, the values are: 'TP:0,FP:0,FN:1'	0	0	1	44428208	O=C(O)Cc1ccc(C2C(=O)C3SC=CC3NC2=S)cc1	[]
{'GPR40/FFA1 Agonist'}	['GPR40/FFA1 Agonist']	To compute the true positives (TP), false positives (FP), and false negatives (FN) for the predicted attributes of the molecule compared to the true attributes, we analyze the overlap and differences between the sets of attributes. **Predicted Attributes**: {'GPR40/FFA1 Agonist'} **True Attributes**: {'GPR40/FFA1 Agonist'} 1. **True Positives (TP)**: These are attributes that are correctly predicted. Since 'GPR40/FFA1 Agonist' is present in both the predicted and true attributes, it counts as a true positive. - TP = 1 2. **False Positives (FP)**: These are attributes that are predicted but not true. There are no attributes in the predicted set that are not in the true set. - FP = 0 3. **False Negatives (FN)**: These are true attributes that were not predicted. There are no attributes in the true set that are not in the predicted set. - FN = 0 Thus, the counts are: 'TP:1,FP:0,FN:0'	1	0	0	145982556	Cl.O=C(O)C[C@@H]1COc2cc(OCc3cccc(-c4ccc5c(c4)CN(Cc4ccccc4)C5)c3)ccc21	['GPR40/FFA1 Agonist']
{'Soluble Epoxide Hydrolase Inhibitor'}	[]	From the information provided: - True Positive (TP) is the count of correctly predicted attributes that match the true attributes. - False Positive (FP) is the count of predicted attributes that do not match any of the true attributes. - False Negative (FN) is the count of true attributes that were not predicted. Predicted attributes: '{[]}' (no attributes predicted) True attributes: '{{'Soluble Epoxide Hydrolase Inhibitor'}}' - TP: There are no correctly predicted attributes, so TP = 0. - FP: There are no incorrect predictions made (since no predictions were made), so FP = 0. - FN: There is one true attribute ('Soluble Epoxide Hydrolase Inhibitor') that was not predicted, so FN = 1. Therefore, the result is: 'TP:0,FP:0,FN:1'	0	0	1	71655380	CNc1nc(C)nc(N2CCC(C(=O)NCc3ccccc3C#N)CC2)n1	[]
{'Necroptosis Inhibitor'}	['P2X7 Receptor Antagonist', 'Necroptosis Inhibitor']	To compute the True Positives (TP), False Positives (FP), and False Negatives (FN) for the predicted attributes of the molecule compared to the true attributes, we analyze the overlap and differences between the sets: 1. **True Positives (TP)**: Attributes that are correctly predicted as being present. - Both the prediction and the truth state that the molecule is a 'Necroptosis Inhibitor'. - TP = 1 (Necroptosis Inhibitor) 2. **False Positives (FP)**: Attributes that are predicted to be present but are not actually present. - The prediction incorrectly includes 'P2X7 Receptor Antagonist'. - FP = 1 (P2X7 Receptor Antagonist) 3. **False Negatives (FN)**: Attributes that are true but were not predicted. - All true attributes were predicted. - FN = 0 Thus, the evaluation of the prediction is: 'TP:1,FP:1,FN:0'	1	1	0	25190404	O=C(NCc1c(F)cccc1Cl)c1snnc1-c1ccccc1	['P2X7 Receptor Antagonist', 'Necroptosis Inhibitor']
{'Antimalarial'}	['Antiplasmodial']	To compute the True Positives (TP), False Positives (FP), and False Negatives (FN) based on the given attributes: 1. **True Positives (TP)**: These are attributes that are correctly predicted by the model. In this case, "Antiplasmodial" can be considered synonymous with "Antimalarial" as both refer to the ability to combat malaria or its causative agent, Plasmodium. Therefore, TP = 1. 2. **False Positives (FP)**: These are attributes predicted by the model that are not true. Since "Antiplasmodial" is synonymous with "Antimalarial" and no other attributes are predicted, FP = 0. 3. **False Negatives (FN)**: These are true attributes that were not predicted by the model. Since "Antimalarial" is covered by the prediction of "Antiplasmodial," there are no attributes that were missed. Therefore, FN = 0. Thus, the computation results in: 'TP:1,FP:0,FN:0'	1	0	0	44301039	ClC(Cl)(Cl)c1nc(NCCCN2CCCC2)nc(C(Cl)(Cl)Cl)n1	['Antiplasmodial']
{'Mu Opioid Receptor Antagonist'}	['Mu Opioid Receptor Antagonist']	To compute the True Positives (TP), False Positives (FP), and False Negatives (FN) for the predicted attributes of the molecule against the true attributes, we analyze the overlap and differences between the sets of attributes. **Predicted Attributes:** - Mu Opioid Receptor Antagonist **True Attributes:** - Mu Opioid Receptor Antagonist **Analysis:** - **True Positives (TP)**: Attributes correctly predicted as present. Here, "Mu Opioid Receptor Antagonist" is predicted and is true. - **False Positives (FP)**: Attributes incorrectly predicted as present but are not true. There are none in this case. - **False Negatives (FN)**: Attributes that are true but were not predicted. There are none in this case. **Calculation:** - TP: 1 (Mu Opioid Receptor Antagonist) - FP: 0 - FN: 0 **Conclusion:** 'TP:1,FP:0,FN:0'	1	0	0	44453879	C[C@H]1CN(CCC(=O)N(c2ccccc2)[C@@H](Cc2ccccc2)C(=O)O)CC[C@@]1(C)c1cccc(O)c1	['Mu Opioid Receptor Antagonist']
{'Protein Tyrosine Phosphatase Inhibitor'}	['Protein Tyrosine Phosphatase Inhibitor', 'LMW-PTP Inhibitor']	To compute the True Positives (TP), False Positives (FP), and False Negatives (FN) for the predicted attributes of the molecule compared to the true attributes, we analyze the overlap and differences between the sets: 1. **True Positives (TP)**: Attributes correctly predicted by the model that are indeed true. - Both the prediction and the truth list "Protein Tyrosine Phosphatase Inhibitor". - TP = 1 (for "Protein Tyrosine Phosphatase Inhibitor") 2. **False Positives (FP)**: Attributes predicted by the model that are not true. - The prediction includes "LMW-PTP Inhibitor", which is not in the true attributes. - FP = 1 (for "LMW-PTP Inhibitor") 3. **False Negatives (FN)**: True attributes not predicted by the model. - All true attributes are predicted by the model. - FN = 0 Thus, the results are: 'TP:1,FP:1,FN:0'	1	1	0	168298794	Cc1c(Br)cc(NC(=O)[C@@H](c2cncs2)S(=O)(=O)O)cc1Br	['Protein Tyrosine Phosphatase Inhibitor', 'LMW-PTP Inhibitor']
{'Anti-mycobacterial'}	[]	From the information provided: - True attributes (T): {'Anti-mycobacterial'} - Predicted attributes (P): {} To compute True Positives (TP), False Positives (FP), and False Negatives (FN): 1. **True Positives (TP)** are attributes that are correctly predicted as being present. Since there are no attributes predicted, TP = 0. 2. **False Positives (FP)** are attributes that are predicted to be present but are not actually present. Since no attributes are predicted, FP = 0. 3. **False Negatives (FN)** are attributes that are true but not predicted. Here, 'Anti-mycobacterial' is a true attribute but not predicted, so FN = 1. Thus, the values are: 'TP:0,FP:0,FN:1'	0	0	1	118717624	O=[N+]([O-])c1cc(Cl)ccc1Nc1nc(-c2ccccn2)cs1	[]
{'Analgesic', 'P2X3/P2X2/3 Receptor Antagonist'}	['Analgesic', 'P2X3/P2X2/3 Receptor Antagonist']	To compute the True Positives (TP), False Positives (FP), and False Negatives (FN) for the predicted attributes of the molecule compared to the true attributes, we analyze the overlap and differences between the two sets. **Predicted Attributes:** - Analgesic - P2X3/P2X2/3 Receptor Antagonist **True Attributes:** - Analgesic - P2X3/P2X2/3 Receptor Antagonist **True Positives (TP)** are attributes that are correctly predicted: - Analgesic (correctly predicted) - P2X3/P2X2/3 Receptor Antagonist (correctly predicted) **False Positives (FP)** are attributes that are predicted but not true: - None (all predicted attributes are true) **False Negatives (FN)** are true attributes that were not predicted: - None (all true attributes were predicted) Thus, the counts are: - TP: 2 (Analgesic, P2X3/P2X2/3 Receptor Antagonist) - FP: 0 - FN: 0 Final response: 'TP:2,FP:0,FN:0'	2	0	0	162674839	CC(C)Oc1ccc(Nc2ncc(CC(=O)O)c(=O)n2Cc2ccc(Cl)cc2)cc1Cl	['Analgesic', 'P2X3/P2X2/3 Receptor Antagonist']
{'VCAM-1 Inhibitor'}	[]	In this scenario, we are given the following: - Predicted attributes: '{[]}' (which means no attributes were predicted) - True attributes: '{{'VCAM-1 Inhibitor'}}' (which means the molecule is a VCAM-1 Inhibitor) To compute the True Positives (TP), False Positives (FP), and False Negatives (FN): 1. **True Positives (TP)** are the correctly predicted attributes. Since no attributes were predicted, there are no true positives. Thus, TP = 0. 2. **False Positives (FP)** are the attributes that were predicted but are not true. Since no attributes were predicted, there are no false positives. Thus, FP = 0. 3. **False Negatives (FN)** are the true attributes that were not predicted. Since the attribute "VCAM-1 Inhibitor" was not predicted, it is a false negative. Thus, FN = 1. Therefore, the results are: 'TP:0,FP:0,FN:1'	0	0	1	44352361	C#CC(CCCCCCC(=O)O)C(C#C)CC1OC1CCCCCCCC	[]
{'DNA Polymerase Beta Inhibitor', 'Antitumor'}	[]	From the information provided: Predicted attributes: '{[]}' - This indicates that there are no predicted attributes for the molecule. True attributes: '{{'DNA Polymerase Beta Inhibitor', 'Antitumor'}}' - This indicates that the true attributes of the molecule are 'DNA Polymerase Beta Inhibitor' and 'Antitumor'. To compute TP (True Positives), FP (False Positives), and FN (False Negatives): - **True Positives (TP)**: These are attributes that are correctly predicted as being present. Since there are no predicted attributes, TP = 0. - **False Positives (FP)**: These are attributes that are predicted to be present but are not actually present. Since there are no predicted attributes, FP = 0. - **False Negatives (FN)**: These are attributes that are actually present but were not predicted. Since 'DNA Polymerase Beta Inhibitor' and 'Antitumor' were not predicted, FN = 2 (one for each missing attribute). Therefore, the values are: 'TP:0,FP:0,FN:2'	0	0	2	119250	CCCCCCCC[C@H]1O[C@H]1CCCCCCCC(=O)O	[]
{'Mutagen'}	[]	From the information provided: - True attributes (T): {'Mutagen'} - Predicted attributes (P): {} To compute True Positives (TP), False Positives (FP), and False Negatives (FN): 1. **True Positives (TP)** are the correctly predicted attributes, i.e., attributes that are both in the predicted set and the true set. - TP = P ‚à© T = {} ‚à© {'Mutagen'} = {} - TP count = 0 2. **False Positives (FP)** are the attributes that are predicted but not true, i.e., attributes in the predicted set but not in the true set. - FP = P - T = {} - {'Mutagen'} = {} - FP count = 0 3. **False Negatives (FN)** are the attributes that are true but not predicted, i.e., attributes in the true set but not in the predicted set. - FN = T - P = {'Mutagen'} - {} = {'Mutagen'} - FN count = 1 Thus, the counts are: - TP: 0 - FP: 0 - FN: 1 Final response: 'TP:0,FP:0,FN:1'	0	0	1	6992965	BrC[C@H]1CO1	[]
{'Autophagy Inducer'}	[]	From the information provided: - True attributes (T): {'Autophagy Inducer'} - Predicted attributes (P): {} To compute TP (True Positives), FP (False Positives), and FN (False Negatives): 1. **True Positives (TP)**: These are attributes that are correctly predicted as being present. Since the predicted attributes are empty, there are no true positives. \[ TP = 0 \] 2. **False Positives (FP)**: These are attributes that are predicted to be present but are not actually present in the true attributes. Since there are no predicted attributes, there are no false positives. \[ FP = 0 \] 3. **False Negatives (FN)**: These are attributes that are true but were not predicted. Since 'Autophagy Inducer' is a true attribute but was not predicted, there is one false negative. \[ FN = 1 \] Thus, the results are: 'TP:0,FP:0,FN:1'	0	0	1	145949848	CCCCC(=O)[C@H]1O[C@H]1C(=O)N(C)C	[]
{'5-HT(1A) Receptor Antagonist'}	[]	In this scenario, the predicted attributes of the molecule are represented by an empty set '{[]}', indicating that no attributes were predicted. The true attributes of the molecule are given as '{{'5-HT(1A) Receptor Antagonist'}}', indicating that the molecule is a 5-HT(1A) receptor antagonist. To compute the True Positives (TP), False Positives (FP), and False Negatives (FN): - **True Positives (TP)** are the correctly predicted attributes. Since no attributes were predicted, TP = 0. - **False Positives (FP)** are the attributes that were predicted but are not true. Since no attributes were predicted, FP = 0. - **False Negatives (FN)** are the true attributes that were not predicted. Since the attribute '5-HT(1A) Receptor Antagonist' was not predicted, FN = 1. Therefore, the evaluation of the model's predictions is: 'TP:0,FP:0,FN:1'	0	0	1	14533720	C[Si](C)(C)[Si](C)(C)CCNC(=O)OCC1CO1	[]
{'2,3-Oxidosqualene-Lanosterol Cyclase Inhibitor'}	['Squalene Epoxidase Inhibitor']	To compute the True Positives (TP), False Positives (FP), and False Negatives (FN) based on the given predictions and true attributes: 1. **True Positives (TP)**: These are attributes that are correctly predicted as being present. In this case, the predicted attribute is "Squalene Epoxidase Inhibitor" and the true attribute is "2,3-Oxidosqualene-Lanosterol Cyclase Inhibitor". Since these two attributes refer to different enzymes and functions, there are no attributes that are correctly predicted as being present. Thus, TP = 0. 2. **False Positives (FP)**: These are attributes that are predicted to be present but are not actually present. The predicted attribute "Squalene Epoxidase Inhibitor" is not a true attribute of the molecule, which is actually a "2,3-Oxidosqualene-Lanosterol Cyclase Inhibitor". Therefore, FP = 1. 3. **False Negatives (FN)**: These are attributes that are true but were not predicted. The true attribute "2,3-Oxidosqualene-Lanosterol Cyclase Inhibitor" was not predicted. Therefore, FN = 1. Thus, the evaluation of the prediction against the true attributes is: 'TP:0,FP:1,FN:1'	0	1	1	44306333	C=C/C(=C\CC/C(C)=C/CC/C=C(\C)CCCC(C)CCC1OC1C)CCC=C(C)C	['Squalene Epoxidase Inhibitor']
{'SARS-CoV Mpro Inhibitor'}	[]	From the information provided: - True Positive (TP) is the count of correctly predicted attributes that match the true attributes. - False Positive (FP) is the count of predicted attributes that do not match any of the true attributes. - False Negative (FN) is the count of true attributes that were not predicted. Predicted attributes: '{[]}' (no attributes predicted) True attributes: '{{'SARS-CoV Mpro Inhibitor'}}' (one attribute: 'SARS-CoV Mpro Inhibitor') - TP: There are no correctly predicted attributes matching the true attribute. Thus, TP = 0. - FP: There are no incorrect attributes predicted since no attributes were predicted at all. Thus, FP = 0. - FN: The attribute 'SARS-CoV Mpro Inhibitor' was not predicted. Thus, FN = 1. Therefore, the result is: 'TP:0,FP:0,FN:1'	0	0	1	12567700	COC(=O)[C@H]1O[C@H]1C(=O)OC	[]
{'5-HT7 Receptor Ligand'}	[]	From the information provided: - True Positive (TP) is the count of correctly predicted attributes that match the true attributes. - False Positive (FP) is the count of predicted attributes that do not match any of the true attributes. - False Negative (FN) is the count of true attributes that were not predicted. Predicted attributes: '{[]}' (no attributes predicted) True attributes: '{{'5-HT7 Receptor Ligand'}}' (one attribute: '5-HT7 Receptor Ligand') - TP: There are no correctly predicted attributes matching the true attribute. So, TP = 0. - FP: There are no incorrect attributes predicted since no attributes were predicted at all. So, FP = 0. - FN: The attribute '5-HT7 Receptor Ligand' was not predicted. So, FN = 1. Therefore, the counts are: 'TP:0,FP:0,FN:1'	0	0	1	44575260	C=C[C@H](O)C#CC#C[C@@H](O)C1OC1CCCCCCC	[]
{'Fatty Acid Oxidation Inhibitor', 'Hypoglycemic'}	[]	From the information provided: - Predicted attributes of the molecule: '{[]}' (which means no attributes were predicted) - True attributes of the molecule: '{{'Fatty Acid Oxidation Inhibitor', 'Hypoglycemic'}}' (which means the true attributes are 'Fatty Acid Oxidation Inhibitor' and 'Hypoglycemic') To compute TP (True Positives), FP (False Positives), and FN (False Negatives): 1. **True Positives (TP)**: These are the attributes that are correctly predicted as being present. Since no attributes were predicted, TP = 0. 2. **False Positives (FP)**: These are the attributes that are predicted but are not actually present. Since no attributes were predicted, FP = 0. 3. **False Negatives (FN)**: These are the attributes that are true but were not predicted. Since 'Fatty Acid Oxidation Inhibitor' and 'Hypoglycemic' were not predicted, FN = 2 (one for each missed attribute). Thus, the values are: 'TP:0,FP:0,FN:2'	0	0	2	3525005	COC(=O)C1(C)CO1	[]
{'Anti-HIV-1'}	[]	From the information provided: - Predicted attributes: '{[]}' (which means no attributes were predicted) - True attributes: '{{'Anti-HIV-1'}}' (which means the molecule has the attribute 'Anti-HIV-1') To compute TP (True Positives), FP (False Positives), and FN (False Negatives): - **True Positives (TP)** are the correctly predicted attributes. Since no attributes were predicted, TP = 0. - **False Positives (FP)** are the attributes that were predicted but are not true. Since no attributes were predicted, FP = 0. - **False Negatives (FN)** are the true attributes that were not predicted. Since 'Anti-HIV-1' was not predicted, FN = 1. Therefore, the values are: 'TP:0,FP:0,FN:1'	0	0	1	520554	CCC1OC1C	[]
{'Anti-Inflammatory', 'Cytostatic'}	[]	From the information provided: - True attributes (T) of the molecule: {'Anti-Inflammatory', 'Cytostatic'} - Predicted attributes (P) of the molecule: {} To compute the True Positives (TP), False Positives (FP), and False Negatives (FN): 1. **True Positives (TP)** are the attributes correctly predicted as present. Since the predicted attributes are empty, there are no true positives. - TP = 0 2. **False Positives (FP)** are the attributes incorrectly predicted as present but are not in the true attributes. Since no attributes were predicted, there are no false positives. - FP = 0 3. **False Negatives (FN)** are the attributes that are true but were not predicted. Since 'Anti-Inflammatory' and 'Cytostatic' were not predicted, both are false negatives. - FN = 2 (for 'Anti-Inflammatory' and 'Cytostatic') Thus, the values are: 'TP:0,FP:0,FN:2'	0	0	2	155522167	C=C(C)C(CCC(C)=O)C[C@@H]1O[C@@]1(C)C/C=C/C(C)=O	[]
{'gammadelta T Cell Activator', 'Immunotherapeutic'}	[]	From the information provided: Predicted attributes: '{[]}' - This indicates that there are no predicted attributes (empty set). True attributes: '{{'gammadelta T Cell Activator', 'Immunotherapeutic'}}' - This indicates that the true attributes are 'gammadelta T Cell Activator' and 'Immunotherapeutic'. To compute TP (True Positives), FP (False Positives), and FN (False Negatives): - **True Positives (TP)**: These are attributes that are correctly predicted as being present. Since there are no predicted attributes, TP = 0. - **False Positives (FP)**: These are attributes that are predicted to be present but are not actually present. Since there are no predicted attributes, FP = 0. - **False Negatives (FN)**: These are attributes that are actually present but were not predicted. Since 'gammadelta T Cell Activator' and 'Immunotherapeutic' are true attributes but were not predicted, FN = 2. Thus, the values are: 'TP:0,FP:0,FN:2'	0	0	2	70695513	C[C@]1(CCOP(=O)(O)OP(=O)(O)O)CO1	[]
{'Mutagen'}	[]	In this scenario, the predicted attributes of the molecule are represented by an empty set '{[]}', indicating no attributes were predicted. The true attributes of the molecule are given as '{{'Mutagen'}}', indicating that the molecule is a mutagen. To compute the True Positives (TP), False Positives (FP), and False Negatives (FN): - **True Positives (TP)** are the correctly predicted attributes. Since no attributes were predicted, TP = 0. - **False Positives (FP)** are the attributes that were predicted but are not true. Since no attributes were predicted, FP = 0. - **False Negatives (FN)** are the true attributes that were not predicted. Since 'Mutagen' was not predicted, FN = 1. Therefore, the results are: 'TP:0,FP:0,FN:1'	0	0	1	44577300	ClC(Cl)(Cl)C[C@H]1CO1	[]
{'Monoacylglycerol Lipase Inhibitor', 'MAGL Inhibitor', 'Fatty Acid Amide Hydrolase Inhibitor', 'FAAH Inhibitor'}	['Monoacylglycerol Lipase Inhibitor', 'Fatty Acid Amide Hydrolase Inhibitor']	To compute the True Positives (TP), False Positives (FP), and False Negatives (FN) of the predicted attributes against the true attributes, we first need to understand the terms: - **True Positives (TP)**: Predicted attributes that are correctly predicted as being true. - **False Positives (FP)**: Predicted attributes that are incorrectly predicted as being true (i.e., they are not true). - **False Negatives (FN)**: True attributes that were not predicted. **Predicted Attributes**: 1. Monoacylglycerol Lipase Inhibitor 2. Fatty Acid Amide Hydrolase Inhibitor **True Attributes**: 1. Monoacyglycerol Lipase Inhibitor (MAGL Inhibitor) 2. Fatty Acid Amide Hydrolase Inhibitor (FAAH Inhibitor) **Analysis**: - "Monoacylglycerol Lipase Inhibitor" in the predicted attributes matches "Monoacylglycerol Lipase Inhibitor" in the true attributes. - "Fatty Acid Amide Hydrolase Inhibitor" in the predicted attributes matches "Fatty Acid Amide Hydrolase Inhibitor" in the true attributes. - "MAGL Inhibitor" and "FAAH Inhibitor" in the true attributes are essentially synonyms for "Monoacylglycerol Lipase Inhibitor" and "Fatty Acid Amide Hydrolase Inhibitor", respectively, and do not represent additional distinct attributes. **Calculations**: - TP: Both "Monoacylglycerol Lipase Inhibitor" and "Fatty Acid Amide Hydrolase Inhibitor" are correctly predicted. Thus, TP = 2. - FP: There are no attributes predicted that aren't true. Thus, FP = 0. - FN: There are no true attributes that were not predicted (since the synonyms do not count as separate attributes). Thus, FN = 0. **Result**: 'TP:2,FP:0,FN:0'	2	0	0	23625077	CCCCC/C=C\C/C=C\C/C=C\C/C=C\CCCC(=O)OC[C@@H]1CO1	['Monoacylglycerol Lipase Inhibitor', 'Fatty Acid Amide Hydrolase Inhibitor']
{'Cytotoxic'}	[]	To compute the True Positives (TP), False Positives (FP), and False Negatives (FN) based on the given information: 1. **True Positives (TP)**: These are attributes that are correctly predicted as being present in the molecule. In this case, the predicted attributes are empty (none are predicted), and the true attribute is 'Cytotoxic'. Since there are no correct predictions, TP = 0. 2. **False Positives (FP)**: These are attributes that are predicted to be present but are not actually present in the molecule. Since the model predicted no attributes, FP = 0. 3. **False Negatives (FN)**: These are attributes that are true but were not predicted by the model. The true attribute 'Cytotoxic' was not predicted, so FN = 1. Therefore, the values are: 'TP:0,FP:0,FN:1'	0	0	1	21590541	CCCCCCCCCCCCCCCCC(=O)/C=C/C1OC1C(=O)O	[]
{'Prostate Cancer', 'Androgen Receptor Antagonist'}	[]	From the information provided: - True attributes (T): {'Prostate Cancer', 'Androgen Receptor Antagonist'} - Predicted attributes (P): {} To compute True Positives (TP), False Positives (FP), and False Negatives (FN): 1. **True Positives (TP)** are the correctly predicted attributes, i.e., attributes that are both in the predicted set and the true set. Since the predicted set is empty, there are no true positives. - TP = 0 2. **False Positives (FP)** are the attributes that are predicted but not true, i.e., attributes in the predicted set but not in the true set. Again, since the predicted set is empty, there are no false positives. - FP = 0 3. **False Negatives (FN)** are the attributes that are true but not predicted, i.e., attributes in the true set but not in the predicted set. Since all true attributes are missing in the predicted set, all true attributes are false negatives. - FN = 2 (count of 'Prostate Cancer' and 'Androgen Receptor Antagonist') Thus, the evaluation metrics are: 'TP:0,FP:0,FN:2'	0	0	2	56945324	CCCCCCCCCCCCC(=O)/C=C/CCCOC[C@H]1CO1	[]
{'ROS Generator', 'Dopamine Agent', 'RNA Polymerase Inhibitor', 'MurF Inhibitor', 'MRSA Inhibitor', 'PTP1b Inhibitor', 'MurA Inhibitor', 'Cyclooxygenase Inhibitor', 'Angiotensin Converting Enzyme Inhibitor', 'Antimicrobial', 'MetAP1 Inhibitor', 'Cysteine-Targeting', 'Peptidoglycan Biosynthesis Inhibitor', 'Antibiotic', 'Anti-Filarial', 'Antifungal', 'Fructose 1,6-bisphosphate Aldolase Inhibitor', 'Neuroprotective', 'Covalent Inhibitor'}	[]	From the information provided: - Predicted attributes of the molecule: '{[]}' (which indicates no attributes were predicted) - True attributes of the molecule: '{{'ROS Generator', 'Dopamine Agent', 'RNA Polymerase Inhibitor', 'MurF Inhibitor', 'MRSA Inhibitor', 'PTP1b Inhibitor', 'MurA Inhibitor', 'Cyclooxygenase Inhibitor', 'Angiotensin Converting Enzyme Inhibitor', 'Antimicrobial', 'MetAP1 Inhibitor', 'Cysteine-Targeting', 'Peptidoglycan Biosynthesis Inhibitor', 'Antibiotic', 'Anti-Filarial', 'Antifungal', 'Fructose 1,6-bisphosphate Aldolase Inhibitor', 'Neuroprotective', 'Covalent Inhibitor'}}' To compute TP (True Positives), FP (False Positives), and FN (False Negatives): - **True Positives (TP)**: These are the attributes correctly predicted by the model. Since no attributes were predicted, TP = 0. - **False Positives (FP)**: These are the attributes predicted by the model that are not true. Since no attributes were predicted, FP = 0. - **False Negatives (FN)**: These are the true attributes that were not predicted by the model. Since all true attributes were not predicted, FN is equal to the number of true attributes, which is 19. Thus, the values are: - TP: 0 - FP: 0 - FN: 19 Final response: 'TP:0,FP:0,FN:19'	0	0	19	73491	C[C@@H]1O[C@@H]1P(=O)([O-])[O-].[Na+].[Na+]	[]
{'Cannabinoid Receptor Ligand', 'Opioid Receptor Ligand'}	[]	From the information provided: - True attributes (T): {'Cannabinoid Receptor Ligand', 'Opioid Receptor Ligand'} - Predicted attributes (P): {} To compute TP (True Positives), FP (False Positives), and FN (False Negatives): 1. **True Positives (TP)**: These are attributes that are correctly predicted as being present. Since the predicted attributes are empty, there are no true positives. - TP = 0 2. **False Positives (FP)**: These are attributes that are predicted to be present but are not actually present. Since the predicted attributes are empty, there are no false positives. - FP = 0 3. **False Negatives (FN)**: These are attributes that are actually present but were not predicted. Since the true attributes include 'Cannabinoid Receptor Ligand' and 'Opioid Receptor Ligand', and neither was predicted, both are false negatives. - FN = 2 (one for each missing true attribute) Thus, the final counts are: 'TP:0,FP:0,FN:2'	0	0	2	73354150	C=CC1OC1/C=C/C#CC#CC#CC	[]
{'Nematicidal'}	[]	From the provided information: - Predicted attributes: '{[]}' (which means no attributes were predicted) - True attributes: '{{'Nematicidal'}}' (which means the molecule has the attribute 'Nematicidal') To compute TP (True Positives), FP (False Positives), and FN (False Negatives): - **True Positives (TP)** are the correctly predicted attributes. Since no attributes were predicted, TP = 0. - **False Positives (FP)** are the attributes that were predicted but are not true. Since no attributes were predicted, FP = 0. - **False Negatives (FN)** are the true attributes that were not predicted. Since 'Nematicidal' was not predicted, FN = 1. Therefore, the results are: 'TP:0,FP:0,FN:1'	0	0	1	529304	C=CC(C)(O)CCC1OC1(C)C	[]
{'Cytostatic'}	[]	In this scenario, we are comparing the predicted attributes of a molecule with the true attributes to determine the true positives (TP), false positives (FP), and false negatives (FN). - **True Positives (TP)** are attributes that are correctly predicted as being present. In this case, the predicted attributes are empty (denoted by '{[]}'), meaning no attributes were predicted. Therefore, there are no true positives (TP = 0). - **False Positives (FP)** are attributes that are predicted to be present but are not actually present in the true attributes. Since no attributes were predicted, there are no false positives (FP = 0). - **False Negatives (FN)** are attributes that are true but were not predicted. The true attribute is 'Cytostatic', which was not predicted. Therefore, there is one false negative (FN = 1). Thus, the evaluation of the model's predictions in terms of TP, FP, and FN is: 'TP:0,FP:0,FN:1'	0	0	1	10657872	CCCCCCCCCC(O)[C@H]1O[C@H]1C(N)=O	[]
{'Calpain I Inhibitor'}	[]	From the information provided: - True attributes (T): {'Calpain I Inhibitor'} - Predicted attributes (P): {} To compute True Positives (TP), False Positives (FP), and False Negatives (FN): 1. **True Positives (TP)** are the correctly predicted attributes. TP is the intersection of predicted attributes and true attributes. - TP = P ‚à© T = {} ‚à© {'Calpain I Inhibitor'} = {} - TP count = 0 2. **False Positives (FP)** are the attributes that were predicted but are not true. - FP = P - T = {} - {'Calpain I Inhibitor'} = {} - FP count = 0 3. **False Negatives (FN)** are the true attributes that were not predicted. - FN = T - P = {'Calpain I Inhibitor'} - {} = {'Calpain I Inhibitor'} - FN count = 1 Thus, the counts are: - TP: 0 - FP: 0 - FN: 1 Final response: 'TP:0,FP:0,FN:1'	0	0	1	15168145	CC(C)CCNC(=O)[C@H](CC(C)C)NC(=O)[C@H]1O[C@@H]1C(=O)OCC(Cl)(Cl)Cl	[]
{'Cancer Chemopreventive', 'Cytotoxic'}	[]	From the information provided: - True attributes (T) = {'Cancer Chemopreventive', 'Cytotoxic'} - Predicted attributes (P) = {} To compute True Positives (TP), False Positives (FP), and False Negatives (FN): 1. **True Positives (TP)** are the correctly predicted attributes, i.e., attributes that are both in the predicted set and the true set. - TP = P ‚à© T = {} ‚à© {'Cancer Chemopreventive', 'Cytotoxic'} = {} - Number of TP = 0 2. **False Positives (FP)** are the attributes that are predicted but not true, i.e., attributes in the predicted set but not in the true set. - FP = P - T = {} - {'Cancer Chemopreventive', 'Cytotoxic'} = {} - Number of FP = 0 3. **False Negatives (FN)** are the attributes that are true but not predicted, i.e., attributes in the true set but not in the predicted set. - FN = T - P = {'Cancer Chemopreventive', 'Cytotoxic'} - {} = {'Cancer Chemopreventive', 'Cytotoxic'} - Number of FN = 2 Thus, the values are: - TP: 0 - FP: 0 - FN: 2 Final response: 'TP:0,FP:0,FN:2'	0	0	2	10264498	C=CCCCCC/C=C\[C@H](O)C#CC#CC1OC1C	[]
{'Anti-Tuberculosis'}	[]	From the information provided: - Predicted attributes: '{[]}' (which means no attributes were predicted) - True attributes: '{{'Anti-Tuberculosis'}}' (which means the molecule has the attribute 'Anti-Tuberculosis') To compute TP (True Positives), FP (False Positives), and FN (False Negatives): 1. **True Positives (TP)**: These are attributes that are correctly predicted as being present. Since no attributes were predicted, TP = 0. 2. **False Positives (FP)**: These are attributes that are predicted to be present but are not actually present. Since no attributes were predicted, FP = 0. 3. **False Negatives (FN)**: These are attributes that are actually present but were not predicted. Since 'Anti-Tuberculosis' was not predicted, FN = 1. Therefore, the results are: 'TP:0,FP:0,FN:1'	0	0	1	10990611	CC(C)CCCC(C)CCCC(C)CCCC1(C)OC1CO	[]
{'Mutagen'}	[]	From the information provided: - True attributes (T): {'Mutagen'} - Predicted attributes (P): {} To compute True Positives (TP), False Positives (FP), and False Negatives (FN): 1. **True Positives (TP)** are the correctly predicted attributes, i.e., attributes that are in both P and T. Since there are no attributes predicted, TP = 0. 2. **False Positives (FP)** are the attributes that are predicted but not true, i.e., attributes in P but not in T. Since no attributes are predicted, FP = 0. 3. **False Negatives (FN)** are the true attributes that were not predicted, i.e., attributes in T but not in P. Since 'Mutagen' is not predicted, FN = 1. Thus, the values are: 'TP:0,FP:0,FN:1'	0	0	1	6992623	FC[C@H]1CO1	[]
{'Cytotoxic', 'CB1 Receptor Ligand'}	[]	From the information provided: - True attributes (T): {'Cytotoxic', 'CB1 Receptor Ligand'} - Predicted attributes (P): set() (empty set) To compute TP (True Positives), FP (False Positives), and FN (False Negatives): 1. **True Positives (TP)**: These are attributes that are correctly predicted as being present. Since the predicted set is empty, there are no true positives. - TP = 0 2. **False Positives (FP)**: These are attributes that are predicted to be present but are not actually present in the true set. Since the predicted set is empty, there are no false positives. - FP = 0 3. **False Negatives (FN)**: These are attributes that are actually present but were not predicted. Since all true attributes were not predicted, all of them are false negatives. - FN = count of true attributes = 2 ('Cytotoxic', 'CB1 Receptor Ligand') Thus, the values are: 'TP:0,FP:0,FN:2'	0	0	2	10022023	CCCCCCCCCCCCCCC[C@H]1O[C@]1(C)C(=O)NC(C)CO	[]
{'Anti-mycobacterial', 'Cytotoxic', 'Antimalarial'}	[]	From the information provided: - Predicted attributes: '{[]}' (which means no attributes were predicted) - True attributes: '{{'Anti-mycobacterial', 'Cytotoxic', 'Antimalarial'}}' To compute TP (True Positives), FP (False Positives), and FN (False Negatives): 1. **True Positives (TP)**: These are attributes that are correctly predicted as being present. Since no attributes were predicted, TP = 0. 2. **False Positives (FP)**: These are attributes that are predicted but are not actually present. Since no attributes were predicted, FP = 0. 3. **False Negatives (FN)**: These are attributes that are true but were not predicted. Since the true attributes are 'Anti-mycobacterial', 'Cytotoxic', and 'Antimalarial', and none of these were predicted, FN = 3 (one for each missed attribute). Thus, the results are: 'TP:0,FP:0,FN:3'	0	0	3	44559140	C/C=C/C(C=O)=C\C=C\C(O)C(O)[C@@H]1O[C@H]1CO	[]
{'Antiviral'}	[]	From the information provided: - True attributes (T): {'Antiviral'} - Predicted attributes (P): {} To compute True Positives (TP), False Positives (FP), and False Negatives (FN): 1. **True Positives (TP)** are the correctly predicted attributes, i.e., attributes that are both in the predicted set and the true set. Since there are no attributes predicted, TP = 0. 2. **False Positives (FP)** are the attributes that are predicted but not true. Since no attributes were predicted, FP = 0. 3. **False Negatives (FN)** are the attributes that are true but not predicted. Since 'Antiviral' is a true attribute but was not predicted, FN = 1. Thus, the values are: TP:0,FP:0,FN:1	0	0	1	44429358	ClCCOC[C@@H]1CO1	[]
{'Antimalarial'}	[]	From the given data: - True attributes (T): {'Antimalarial'} - Predicted attributes (P): {} To compute True Positives (TP), False Positives (FP), and False Negatives (FN): 1. **True Positives (TP)** are the correctly predicted attributes, i.e., attributes that are both in the predicted set and the true set. Since there are no predicted attributes that match the true attributes: \[ TP = 0 \] 2. **False Positives (FP)** are the attributes that are predicted but not true, i.e., attributes in the predicted set but not in the true set. Since there are no attributes predicted: \[ FP = 0 \] 3. **False Negatives (FN)** are the attributes that are true but not predicted, i.e., attributes in the true set but not in the predicted set. Since 'Antimalarial' is not predicted: \[ FN = 1 \] Thus, the evaluation of the prediction is: 'TP:0,FP:0,FN:1'	0	0	1	12347236	CCOC(=O)/C=C/C=C(\C)CCC1OC1(C)C	[]
{'Anti-Cancer', 'ATP Citrate Lyase Inhibitor'}	['ATP Citrate Lyase Inhibitor', 'ALKBH5 Inhibitor']	To compute the True Positives (TP), False Positives (FP), and False Negatives (FN) from the given data: 1. **True Positives (TP)**: These are attributes that are correctly predicted as being present in the molecule. From the data: - "ATP Citrate Lyase Inhibitor" is predicted and is also a true attribute. - TP = 1 (only "ATP Citrate Lyase Inhibitor") 2. **False Positives (FP)**: These are attributes that are predicted to be present but are not actually true attributes. - "ALKBH5 Inhibitor" is predicted but is not listed as a true attribute. - FP = 1 (only "ALKBH5 Inhibitor") 3. **False Negatives (FN)**: These are true attributes that were not predicted. - "Anti-Cancer" is a true attribute but was not predicted. - FN = 1 (only "Anti-Cancer") Thus, the results are: 'TP:1,FP:1,FN:1'	1	1	1	1427545	O=C(O)C[C@]1(C(=O)O)O[C@@H]1C(=O)O	['ATP Citrate Lyase Inhibitor', 'ALKBH5 Inhibitor']
{'Carboxypeptidase Inhibitor'}	[]	From the information provided: - True attributes (T): {'Carboxypeptidase Inhibitor'} - Predicted attributes (P): {} To compute TP (True Positives), FP (False Positives), and FN (False Negatives): 1. **True Positives (TP)** are the correctly predicted attributes. TP is the intersection of predicted attributes and true attributes. \[ TP = P \cap T = \{\} \cap \{'Carboxypeptidase Inhibitor'\} = \{\} \] TP = 0 2. **False Positives (FP)** are the attributes that were predicted but are not true. \[ FP = P - T = \{\} - \{'Carboxypeptidase Inhibitor'\} = \{\} \] FP = 0 3. **False Negatives (FN)** are the true attributes that were not predicted. \[ FN = T - P = \{'Carboxypeptidase Inhibitor'\} - \{\} = \{'Carboxypeptidase Inhibitor'\} \] FN = 1 Thus, the values are: 'TP:0,FP:0,FN:1'	0	0	1	145959500	CC(C)C[C@H](C(=O)O)[C@H]1CO1	[]
{'Mutagen'}	[]	In this scenario, we are given the predicted attributes of a molecule as an empty set '{[]}', and the true attributes as '{'Mutagen'}'. - True Positives (TP): These are the correctly predicted attributes that are indeed true. Since the prediction did not include any attributes, there are no true positives. TP = 0. - False Positives (FP): These are the attributes predicted that are not true. Since the prediction did not include any attributes, there are no false positives. FP = 0. - False Negatives (FN): These are the true attributes that were not predicted. The attribute 'Mutagen' was not predicted. FN = 1. Thus, the evaluation of the prediction against the true attributes is: 'TP:0,FP:0,FN:1'	0	0	1	2734062	ClC[C@H]1CO1	[]
{'Anti-Inflammatory', 'CB1 Agonist'}	[]	From the information provided: - True attributes (T) of the molecule: {'Anti-Inflammatory', 'CB1 Agonist'} - Predicted attributes (P) of the molecule: {} To compute True Positives (TP), False Positives (FP), and False Negatives (FN): 1. **True Positives (TP)** are the correctly predicted attributes, i.e., attributes that are both in the predicted set and the true set. - TP = P ‚à© T = {} ‚à© {'Anti-Inflammatory', 'CB1 Agonist'} = {} - Number of TP = 0 2. **False Positives (FP)** are the attributes that are predicted but not true, i.e., attributes in the predicted set but not in the true set. - FP = P - T = {} - {'Anti-Inflammatory', 'CB1 Agonist'} = {} - Number of FP = 0 3. **False Negatives (FN)** are the attributes that are true but not predicted, i.e., attributes in the true set but not in the predicted set. - FN = T - P = {'Anti-Inflammatory', 'CB1 Agonist'} - {} = {'Anti-Inflammatory', 'CB1 Agonist'} - Number of FN = 2 Thus, the values are: - TP: 0 - FP: 0 - FN: 2 Final formatted response: 'TP:0,FP:0,FN:2'	0	0	2	138491579	CC/C=C\C/C=C\C/C=C\CC1OC1C/C=C\C/C=C\CCC(=O)NCCCO	[]
{'VCAM-1 Inhibitor'}	[]	In this scenario, we are given the following: - Predicted attributes: '{[]}' (which means no attributes were predicted) - True attributes: '{{'VCAM-1 Inhibitor'}}' (which means the molecule is a VCAM-1 Inhibitor) To compute the True Positives (TP), False Positives (FP), and False Negatives (FN): 1. **True Positives (TP)** are the correctly predicted attributes. Since no attributes were predicted, TP = 0. 2. **False Positives (FP)** are the attributes that were predicted but are not true. Since no attributes were predicted, FP = 0. 3. **False Negatives (FN)** are the true attributes that were not predicted. Since 'VCAM-1 Inhibitor' was not predicted, FN = 1. Therefore, the values are: 'TP:0,FP:0,FN:1'	0	0	1	44352059	CCCCCCCCC1OC1C/C=C\CCCCCCC(=O)NS(C)(=O)=O	[]
{'VCAM-1 Inhibitor'}	[]	In this scenario, we are given the following: - Predicted attributes: '{[]}' (which means no attributes were predicted) - True attributes: '{{'VCAM-1 Inhibitor'}}' (which means the molecule is a VCAM-1 Inhibitor) To compute the True Positives (TP), False Positives (FP), and False Negatives (FN): 1. **True Positives (TP)** are the correctly predicted attributes. Since no attributes were predicted, there are no true positives. Thus, TP = 0. 2. **False Positives (FP)** are the attributes that were predicted but are incorrect. Since no attributes were predicted, there are no false positives. Thus, FP = 0. 3. **False Negatives (FN)** are the attributes that are true but were not predicted. Since "VCAM-1 Inhibitor" was not predicted, it is a false negative. Thus, FN = 1. Therefore, the results are: 'TP:0,FP:0,FN:1'	0	0	1	44352195	CCCCCCCCC1OC1C/C=C\CCCCCCCO	[]
{'Anti-Filarial'}	[]	From the information provided: - True attributes (T): {'Anti-Filarial'} - Predicted attributes (P): {} To compute True Positives (TP), False Positives (FP), and False Negatives (FN): 1. **True Positives (TP)** are attributes that are correctly predicted as being present. In this case, there are no attributes in the predicted set that match the true set. Thus, TP = 0. 2. **False Positives (FP)** are attributes that are predicted to be present but are not actually present in the true attributes. Since the predicted set is empty, there are no false positives. Thus, FP = 0. 3. **False Negatives (FN)** are attributes that are true but were not predicted. The attribute 'Anti-Filarial' is in the true set but not in the predicted set. Thus, FN = 1. Therefore, the values are: 'TP:0,FP:0,FN:1'	0	0	1	13728514	CC1OC1S(=O)(=O)N(C)C	[]
{'Anti-mycobacterial', 'Cytotoxic', 'Antimalarial'}	[]	From the information provided: - Predicted attributes of the molecule: '{[]}' (which means no attributes were predicted) - True attributes of the molecule: '{{'Anti-mycobacterial', 'Cytotoxic', 'Antimalarial'}}' To compute TP (True Positives), FP (False Positives), and FN (False Negatives): 1. **True Positives (TP)**: These are the correctly predicted attributes. Since no attributes were predicted, TP = 0. 2. **False Positives (FP)**: These are the attributes that were predicted but are not true. Since no attributes were predicted, FP = 0. 3. **False Negatives (FN)**: These are the true attributes that were not predicted. Since none of the true attributes ('Anti-mycobacterial', 'Cytotoxic', 'Antimalarial') were predicted, FN = 3 (one for each missed attribute). Thus, the values are: 'TP:0,FP:0,FN:3'	0	0	3	44559141	CCCC(=O)CC/C=C/[C@H](O)[C@@H]1O[C@H]1CO	[]
{'Fatty Acid Oxidation Inhibitor', 'Hypoglycemic'}	[]	From the information provided: - Predicted attributes of the molecule: '{[]}' (which means no attributes were predicted) - True attributes of the molecule: '{{'Fatty Acid Oxidation Inhibitor', 'Hypoglycemic'}}' (which means the true attributes are 'Fatty Acid Oxidation Inhibitor' and 'Hypoglycemic') To compute TP (True Positives), FP (False Positives), and FN (False Negatives): 1. **True Positives (TP)**: These are the attributes that are correctly predicted as being present. Since no attributes were predicted, TP = 0. 2. **False Positives (FP)**: These are the attributes that are predicted but are not actually present. Since no attributes were predicted, FP = 0. 3. **False Negatives (FN)**: These are the attributes that are true but were not predicted. Since 'Fatty Acid Oxidation Inhibitor' and 'Hypoglycemic' were not predicted, FN = 2 (one for each missed attribute). Therefore, the results are: 'TP:0,FP:0,FN:2'	0	0	2	13706916	CCCCCCCCCCCCCCC1(C(=O)OC)OC1C	[]
{'Fatty Acid Oxidation Inhibitor', 'Hypoglycemic'}	[]	From the information provided: - True attributes (T) of the molecule: {'Fatty Acid Oxidation Inhibitor', 'Hypoglycemic'} - Predicted attributes (P) of the molecule: {} To compute True Positives (TP), False Positives (FP), and False Negatives (FN): 1. **True Positives (TP)** are the correctly predicted attributes, i.e., attributes that are both in the predicted set and the true set. Since the predicted set is empty, there are no true positives. - TP = 0 2. **False Positives (FP)** are the attributes that are predicted but not true, i.e., attributes in the predicted set but not in the true set. Since the predicted set is empty, there are no false positives. - FP = 0 3. **False Negatives (FN)** are the true attributes that were not predicted, i.e., attributes in the true set but not in the predicted set. Since all true attributes were not predicted, all true attributes are false negatives. - FN = 2 (for 'Fatty Acid Oxidation Inhibitor' and 'Hypoglycemic') Thus, the results are: 'TP:0,FP:0,FN:2'	0	0	2	12782918	CCCCCCCCCCCCCCC1(C(N)=O)CO1	[]
{'Fatty Acid Oxidation Inhibitor', 'Hypoglycemic'}	[]	From the information provided: - Predicted attributes: '{[]}' (which means no attributes were predicted) - True attributes: '{{'Fatty Acid Oxidation Inhibitor', 'Hypoglycemic'}}' To compute TP (True Positives), FP (False Positives), and FN (False Negatives): 1. **True Positives (TP)**: These are the attributes that are correctly predicted as being present. Since no attributes were predicted, TP = 0. 2. **False Positives (FP)**: These are the attributes that are predicted but are not actually present. Since no attributes were predicted, FP = 0. 3. **False Negatives (FN)**: These are the attributes that are true but were not predicted. Since two attributes ('Fatty Acid Oxidation Inhibitor' and 'Hypoglycemic') were true but not predicted, FN = 2. Therefore, the results are: 'TP:0,FP:0,FN:2'	0	0	2	13706922	CCCCCCCCCCCCCCC1(CC(C(=O)OC)C(=O)OC)CO1	[]
{'Steroid Sulphatase Inhibitor'}	[]	In this scenario, the predicted attributes of the molecule are represented by an empty set '{[]}', indicating that no attributes were predicted. The true attributes of the molecule are given as '{{'Steroid Sulphatase Inhibitor'}}', indicating that the molecule is a Steroid Sulphatase Inhibitor. To compute the True Positives (TP), False Positives (FP), and False Negatives (FN): 1. **True Positives (TP)** are the correctly predicted attributes. Since no attributes were predicted, there are no true positives. Thus, TP = 0. 2. **False Positives (FP)** are the attributes that were predicted but are not true. Since no attributes were predicted, there are no false positives. Thus, FP = 0. 3. **False Negatives (FN)** are the true attributes that were not predicted. Since the attribute 'Steroid Sulphatase Inhibitor' was not predicted, it is a false negative. Thus, FN = 1. Therefore, the results are: 'TP:0,FP:0,FN:1'	0	0	1	44394171	O=COc1ccc2nc(C=C3C4CC5CC(C4)CC3C5)oc2c1	[]
{'NPSR Antagonist'}	[]	To compute the True Positives (TP), False Positives (FP), and False Negatives (FN) based on the given data: 1. **True Positives (TP)**: These are attributes that are correctly predicted as being present in the molecule. Since the predicted attributes are empty ('{[]}') and the true attribute is 'NPSR Antagonist', there are no attributes that were correctly predicted. Thus, TP = 0. 2. **False Positives (FP)**: These are attributes that are predicted to be present but are not actually present in the molecule. Since the predicted attributes are empty, there are no attributes incorrectly predicted as present. Thus, FP = 0. 3. **False Negatives (FN)**: These are attributes that are actually present but were not predicted. The true attribute 'NPSR Antagonist' was not predicted. Thus, FN = 1. Therefore, the computation is: 'TP:0,FP:0,FN:1'	0	0	1	166630968	CCCC1(CCC)OC(=O)N2CCN(C(=O)NCc3ccc(F)cc3)CC21	[]
{'Glucokinase Activator', 'Anti-Diabetic'}	['Anti-Diabetic', 'Glucokinase Activator']	To compute the True Positives (TP), False Positives (FP), and False Negatives (FN) for the predicted attributes of the molecule compared to the true attributes, we need to analyze the overlap and differences between the two sets. **Predicted Attributes**: {'Anti-Diabetic', 'Glucokinase Activator'} **True Attributes**: {'Glucokinase Activator', 'Anti-Diabetic'} 1. **True Positives (TP)**: These are attributes that are correctly predicted. Both 'Anti-Diabetic' and 'Glucokinase Activator' are present in both the predicted and true attribute sets. - TP = 2 (for 'Anti-Diabetic' and 'Glucokinase Activator') 2. **False Positives (FP)**: These are attributes that are predicted but not true. In this case, all predicted attributes are true. - FP = 0 3. **False Negatives (FN)**: These are true attributes that were not predicted. Since all true attributes were predicted, there are none missing. - FN = 0 Thus, the evaluation of the model's predictions is: 'TP:2,FP:0,FN:0'	2	0	0	24906120	O=C(Nc1ncc(F)s1)[C@H](CC1CCOCC1)c1ccc(S(=O)(=O)C2CCCC2)cc1	['Anti-Diabetic', 'Glucokinase Activator']
{'mGlu2 Antagonist', 'Antipsychotic'}	['mGlu2 Antagonist', 'mGluR Agonist']	To compute the True Positives (TP), False Positives (FP), and False Negatives (FN) from the given predictions and true attributes, we first need to identify which attributes fall into each category: 1. **True Positives (TP)**: Attributes that are correctly predicted as being present. 2. **False Positives (FP)**: Attributes that are predicted to be present but are not actually present. 3. **False Negatives (FN)**: Attributes that are actually present but were not predicted. From the information provided: - Predicted attributes: {'mGlu2 Antagonist', 'mGluR Agonist'} - True attributes: {'mGlu2 Antagonist', 'Antipsychotic'} **True Positives (TP)**: - 'mGlu2 Antagonist' is predicted and is true. **False Positives (FP)**: - 'mGluR Agonist' is predicted but not listed as a true attribute. **False Negatives (FN)**: - 'Antipsychotic' is a true attribute but was not predicted. Thus, we have: - TP: 1 (mGlu2 Antagonist) - FP: 1 (mGluR Agonist) - FN: 1 (Antipsychotic) Therefore, the response is: 'TP:1,FP:1,FN:1'	1	1	1	10353365	N[C@@]1(C(=O)O)CS(=O)[C@H]2[C@H](C(=O)O)[C@H]21	['mGlu2 Antagonist', 'mGluR Agonist']
{'Nicotinic Receptor Agonist', 'Analgesic'}	[]	From the information provided: - True attributes (T): {'Nicotinic Receptor Agonist', 'Analgesic'} - Predicted attributes (P): {} To compute True Positives (TP), False Positives (FP), and False Negatives (FN): 1. **True Positives (TP)** are the correctly predicted attributes, i.e., attributes that are both in the predicted set and the true set. Since the predicted set is empty, there are no true positives. - TP = 0 2. **False Positives (FP)** are the attributes that are predicted but not true, i.e., attributes in the predicted set but not in the true set. Since the predicted set is empty, there are no false positives. - FP = 0 3. **False Negatives (FN)** are the attributes that are true but not predicted, i.e., attributes in the true set but not in the predicted set. Since all true attributes are missing in the predicted set, all true attributes are false negatives. - FN = 2 (for 'Nicotinic Receptor Agonist' and 'Analgesic') Thus, the evaluation metrics are: 'TP:0,FP:0,FN:2'	0	0	2	44427093	c1cnc2c(N3CC4CC3CN4)csc2c1	[]
{'Antibiotic'}	[]	From the information provided: - True attributes (T): {'Antibiotic'} - Predicted attributes (P): {} To compute True Positives (TP), False Positives (FP), and False Negatives (FN): 1. **True Positives (TP)** are attributes that are correctly predicted as being present. Since there are no attributes predicted, TP = 0. 2. **False Positives (FP)** are attributes that are predicted but are not actually present. Since there are no attributes predicted, FP = 0. 3. **False Negatives (FN)** are attributes that are true but not predicted. The attribute 'Antibiotic' is not predicted, so FN = 1. Thus, the values are: 'TP:0,FP:0,FN:1'	0	0	1	145969887	CN(C)C1=NC(c2ccc(OCc3ccccc3)cc2)N=C(N)N1	[]
{'Anti-Inflammatory', 'FabH Inhibitor'}	['Estrogen Receptor Ligand']	To compute the True Positives (TP), False Positives (FP), and False Negatives (FN) for the predicted attributes of the molecule compared to the true attributes, we follow these steps: 1. **True Positives (TP)**: These are attributes that are correctly predicted as being present. We count how many of the predicted attributes are actually in the true attributes list. - Predicted: {'Estrogen Receptor Ligand'} - True: {'Anti-Inflammatory', 'FabH Inhibitor'} - Common: None - TP = 0 2. **False Positives (FP)**: These are attributes that are predicted to be present but are not actually present in the true attributes. - Predicted but not true: {'Estrogen Receptor Ligand'} - FP = 1 3. **False Negatives (FN)**: These are attributes that are true but were not predicted. - True but not predicted: {'Anti-Inflammatory', 'FabH Inhibitor'} - FN = 2 Thus, the values are: 'TP:0,FP:1,FN:2'	0	1	2	136167927	Oc1ccc(N=C(Cc2ccc(Cl)cc2)c2ccc(O)cc2O)cc1	['Estrogen Receptor Ligand']
{'Histone Deacetylase Inhibitor'}	['Histone Deacetylase Inhibitor', 'HDAC4 Inhibitor']	To compute the True Positives (TP), False Positives (FP), and False Negatives (FN) for the predicted attributes of the molecule, we compare the predicted attributes to the true attributes: **Predicted Attributes:** - Histone Deacetylase Inhibitor - HDAC4 Inhibitor **True Attributes:** - Histone Deacetylase Inhibitor **True Positives (TP)** are the correctly predicted attributes: - Histone Deacetylase Inhibitor (both predicted and true) **False Positives (FP)** are the attributes that were predicted but are not true: - HDAC4 Inhibitor (predicted but not listed as true) **False Negatives (FN)** are the attributes that are true but were not predicted: - None (all true attributes were predicted) Thus, the counts are: - TP: 1 (Histone Deacetylase Inhibitor) - FP: 1 (HDAC4 Inhibitor) - FN: 0 (no missing true attributes) Therefore, the final response is: 'TP:1,FP:1,FN:0'	1	1	0	25023817	O=C(NCC1CCCCC1)c1cc(C(=O)C(F)(F)F)cs1	['Histone Deacetylase Inhibitor', 'HDAC4 Inhibitor']
{'Niacin Receptor 1 Agonist'}	[]	From the information provided: - True attributes (T): {'Niacin Receptor 1 Agonist'} - Predicted attributes (P): {} To compute True Positives (TP), False Positives (FP), and False Negatives (FN): 1. **True Positives (TP)** are the correctly predicted attributes. TP is the intersection of predicted attributes and true attributes. - TP = P ‚à© T = {} ‚à© {'Niacin Receptor 1 Agonist'} = {} - TP count = 0 2. **False Positives (FP)** are the attributes that were predicted but are not true. FP is the set difference of predicted attributes minus true attributes. - FP = P - T = {} - {'Niacin Receptor 1 Agonist'} = {} - FP count = 0 3. **False Negatives (FN)** are the true attributes that were not predicted. FN is the set difference of true attributes minus predicted attributes. - FN = T - P = {'Niacin Receptor 1 Agonist'} - {} = {'Niacin Receptor 1 Agonist'} - FN count = 1 Thus, the values are: 'TP:0,FP:0,FN:1'	0	0	1	156016157	CCCCN1CC(C(=O)O)=C(NC(=O)CCc2ccc3c(Cl)c(O)ccc3c2)C1=O	[]
{'Analgesic'}	[]	From the given data: - True attributes (T): {'Analgesic'} - Predicted attributes (P): {} To compute TP (True Positives), FP (False Positives), and FN (False Negatives): 1. **True Positives (TP)**: These are attributes that are correctly predicted as being present. Since the predicted attributes are empty, there are no true positives. - TP = 0 2. **False Positives (FP)**: These are attributes that are predicted to be present but are not actually present in the true attributes. Since there are no predicted attributes, there are no false positives. - FP = 0 3. **False Negatives (FN)**: These are attributes that are actually present but were not predicted. The attribute 'Analgesic' is present in the true attributes but not in the predicted attributes. - FN = 1 Thus, the results are: 'TP:0,FP:0,FN:1'	0	0	1	90672955	NC1=NC2(CCCO2)CCS1.O=C(O)/C=C\C(=O)O	[]
{'Antiviral', 'Cytotoxic', 'Cytostatic'}	['Cytostatic']	To compute the True Positives (TP), False Positives (FP), and False Negatives (FN) for the predicted attributes of the molecule compared to the true attributes, we analyze as follows: 1. **True Positives (TP)**: These are attributes that are correctly predicted as being present. In this case, the predicted attribute is 'Cytostatic', which is indeed present in the true attributes. Therefore, TP = 1. 2. **False Positives (FP)**: These are attributes that are predicted to be present but are not in the true attributes. The prediction only includes 'Cytostatic', which is correct, and no other attributes are incorrectly predicted. Therefore, FP = 0. 3. **False Negatives (FN)**: These are attributes that are true but were not predicted. The true attributes include 'Antiviral' and 'Cytotoxic', neither of which was predicted. Therefore, FN = 2. Thus, the evaluation of the prediction against the true attributes is: 'TP:1,FP:0,FN:2'	1	0	2	76328062	CCOP(=O)(CCCn1cc(Cn2ccccc2=O)nn1)OCC	['Cytostatic']
{'Protein Kinase Inhibitor', 'PKCtheta Inhibitor', 'T Cell Activation'}	['Protein Kinase Inhibitor', 'PKCtheta Inhibitor', 'T Cell Activation']	To compute the True Positives (TP), False Positives (FP), and False Negatives (FN) of the predicted attributes against the true attributes, we need to compare each set: **Predicted Attributes:** - Protein Kinase Inhibitor - PKCtheta Inhibitor - T Cell Activation **True Attributes:** - Protein Kinase Inhibitor - PKCtheta Inhibitor - T Cell Activation **True Positives (TP)** are the attributes that are correctly predicted: - Protein Kinase Inhibitor (correctly predicted) - PKCtheta Inhibitor (correctly predicted) - T Cell Activation (correctly predicted) **False Positives (FP)** are the attributes that are predicted but not true: - None **False Negatives (FN)** are the attributes that are true but not predicted: - None Thus, the counts are: - TP: 3 (Protein Kinase Inhibitor, PKCtheta Inhibitor, T Cell Activation) - FP: 0 - FN: 0 Final response: 'TP:3,FP:0,FN:0'	3	0	0	164616389	N#Cc1cnc(NCc2ccccc2C(F)(F)F)cc1NC1CCC(C(N)=O)CC1	['Protein Kinase Inhibitor', 'PKCtheta Inhibitor', 'T Cell Activation']
{'Anti-Inflammatory', 'mPGES-1 Inhibitor'}	[]	To compute the true positives (TP), false positives (FP), and false negatives (FN) from the given data: 1. **True Positives (TP)**: These are attributes that are correctly predicted as being present in the molecule. Since the predicted attributes are empty (i.e., '{[]}'), there are no attributes that were correctly predicted. Thus, TP = 0. 2. **False Positives (FP)**: These are attributes that are predicted to be present in the molecule but are not actually present. Again, since the predicted attributes are empty, there are no attributes incorrectly predicted as present. Thus, FP = 0. 3. **False Negatives (FN)**: These are attributes that are actually present in the molecule but were not predicted. The true attributes are 'Anti-Inflammatory' and 'mPGES-1 Inhibitor'. Both of these attributes were not predicted. Thus, FN = 2 (one for each missing attribute). Therefore, the evaluation of the model's predictions is: 'TP:0,FP:0,FN:2'	0	0	2	71457618	O=C(NN(C(=O)Oc1ccccc1)c1ccccc1)Oc1ccccc1	[]
{'mGlu2 PAM'}	['mGlu2 PAM']	To compute the True Positives (TP), False Positives (FP), and False Negatives (FN) for the predicted attributes of the molecule compared to the true attributes, we analyze the overlap and differences between the sets of attributes. **Predicted Attributes**: {'mGlu2 PAM'} **True Attributes**: {'mGlu2 PAM'} 1. **True Positives (TP)**: These are attributes that are correctly predicted. Both the predicted and true attributes include 'mGlu2 PAM'. - TP = 1 (for 'mGlu2 PAM') 2. **False Positives (FP)**: These are attributes that are predicted but not true. There are no attributes in the predicted set that are not in the true set. - FP = 0 3. **False Negatives (FN)**: These are true attributes that were not predicted. There are no attributes in the true set that are not in the predicted set. - FN = 0 Thus, the evaluation of the model's prediction for this molecule is: 'TP:1,FP:0,FN:0'	1	0	0	756841	O=C(Nc1ccccn1)[C@H]1CCCC[C@H]1C(=O)O	['mGlu2 PAM']
{'Anti-Obesity', 'NPY Y5 Receptor Antagonist', 'Obesity Treatment'}	['sEH Inhibitor']	To compute the True Positives (TP), False Positives (FP), and False Negatives (FN) based on the given predicted and true attributes of the molecule, we first need to identify the overlap and differences between these sets. **Predicted Attributes:** - sEH Inhibitor **True Attributes:** - Anti-Obesity - NPY Y5 Receptor Antagonist - Obesity Treatment **True Positives (TP)** are the attributes that are correctly predicted. In this case, there are no attributes that appear in both the predicted and true sets. Therefore, TP = 0. **False Positives (FP)** are the attributes that are predicted but are not true. The predicted attribute "sEH Inhibitor" does not appear in the true attributes set. Therefore, FP = 1. **False Negatives (FN)** are the true attributes that were not predicted. All the true attributes ("Anti-Obesity", "NPY Y5 Receptor Antagonist", "Obesity Treatment") were not predicted. Therefore, FN = 3. Thus, the values are: 'TP:0,FP:1,FN:3'	0	1	3	20629114	CC(C)(C)S(=O)(=O)NC1CCC(C(=O)Nc2ccc(C(F)(F)F)cn2)CC1	['sEH Inhibitor']
{'PPAT Inhibitor', 'Antibiotic'}	[]	To compute the True Positives (TP), False Positives (FP), and False Negatives (FN) based on the given data: 1. **True Positives (TP)**: These are attributes that are correctly predicted as being present. Since the predicted attributes are an empty set '{[]}', there are no attributes predicted to be present. Therefore, TP = 0. 2. **False Positives (FP)**: These are attributes that are predicted to be present but are not actually present. Again, since the predicted attributes are an empty set, there are no attributes incorrectly predicted as present. Therefore, FP = 0. 3. **False Negatives (FN)**: These are attributes that are actually present but were not predicted. The true attributes are {'PPAT Inhibitor', 'Antibiotic'}. Since none of these were predicted, FN = 2 (one for each of the true attributes not predicted). Thus, the evaluation of the model's predictions is: 'TP:0,FP:0,FN:2'	0	0	2	10262504	c1ccc(Cn2cnc3ncccc32)cc1	[]
{'Apoptosis Inhibitor'}	[]	From the information provided: - True attributes (T): {'Apoptosis Inhibitor'} - Predicted attributes (P): {} To compute True Positives (TP), False Positives (FP), and False Negatives (FN): 1. **True Positives (TP)** are the correctly predicted attributes. TP is the intersection of P and T. - TP = P ‚à© T = {} ‚à© {'Apoptosis Inhibitor'} = {} - Number of TP = 0 2. **False Positives (FP)** are the attributes predicted that are not true. FP is the set difference of P and T. - FP = P - T = {} - {'Apoptosis Inhibitor'} = {} - Number of FP = 0 3. **False Negatives (FN)** are the true attributes that were not predicted. FN is the set difference of T and P. - FN = T - P = {'Apoptosis Inhibitor'} - {} = {'Apoptosis Inhibitor'} - Number of FN = 1 Thus, the values are: - TP: 0 - FP: 0 - FN: 1 Final response: 'TP:0,FP:0,FN:1'	0	0	1	11717478	CO/N=C(/Cn1c(=O)ccc2ccccc21)c1ccc(N2CCCC2)cc1	[]
{'Melanin-Concentrating Hormone Receptor 1 Antagonist'}	['Melanin-Concentrating Hormone Receptor 1 Antagonist']	From the information provided: - True Positive (TP): Attributes correctly predicted by the model. Here, the model correctly predicted that the molecule is a 'Melanin-Concentrating Hormone Receptor 1 Antagonist'. - False Positive (FP): Attributes incorrectly predicted by the model that are not true attributes. There are no false positives in this case as the only predicted attribute matches the true attribute. - False Negative (FN): True attributes that were not predicted by the model. There are no false negatives as the model predicted the true attribute correctly. Thus, the counts are: TP: 1 (Melanin-Concentrating Hormone Receptor 1 Antagonist) FP: 0 FN: 0 Final response: 'TP:1,FP:0,FN:0'	1	0	0	44405519	Clc1ccc2[nH]nc(NC3CCN(Cc4ccc5c(c4)OCCO5)CC3)c2c1	['Melanin-Concentrating Hormone Receptor 1 Antagonist']
{'Leukotriene D4 Receptor Antagonist', 'Bronchospasm Inhibitor', '5-Lipoxygenase Inhibitor'}	['5-Lipoxygenase Inhibitor', 'Leukotriene D4 Receptor Antagonist', 'Bronchospasm Inhibitor']	To compute the True Positives (TP), False Positives (FP), and False Negatives (FN) of the predicted attributes against the true attributes, we first need to identify which attributes are correctly predicted, which are incorrectly predicted, and which are missed. **Predicted Attributes:** 1. 5-Lipoxygenase Inhibitor 2. Leukotriene D4 Receptor Antagonist 3. Bronchospasm Inhibitor **True Attributes:** 1. 5-Lipoxygenase Inhibitor 2. Leukotriene D4 Receptor Antagonist 3. Bronchospasm Inhibitor **True Positives (TP)** are the attributes that are correctly predicted: - 5-Lipoxygenase Inhibitor - Leukotriene D4 Receptor Antagonist - Bronchospasm Inhibitor **False Positives (FP)** are the attributes that are predicted but not true: - None **False Negatives (FN)** are the attributes that are true but not predicted: - None Thus, the counts are: - TP: 3 (all three attributes are correctly predicted) - FP: 0 (there are no incorrect predictions) - FN: 0 (all true attributes are predicted) Final response: 'TP:3,FP:0,FN:0'	3	0	0	5745169	COC(=O)C1CC(=O)N(c2cccc(OCc3ccc4ccccc4n3)c2)C1	['5-Lipoxygenase Inhibitor', 'Leukotriene D4 Receptor Antagonist', 'Bronchospasm Inhibitor']
{'MCH-1R Antagonist'}	[]	From the information provided: - True attributes (T): {'MCH-1R Antagonist'} - Predicted attributes (P): {} To compute True Positives (TP), False Positives (FP), and False Negatives (FN): 1. **True Positives (TP)** are the correctly predicted attributes, i.e., attributes that are both in the predicted set and the true set. Since there are no predicted attributes that match the true attributes: \[ TP = 0 \] 2. **False Positives (FP)** are the attributes that are predicted but not true, i.e., attributes in the predicted set but not in the true set. Since there are no predicted attributes: \[ FP = 0 \] 3. **False Negatives (FN)** are the attributes that are true but not predicted, i.e., attributes in the true set but not in the predicted set. Since 'MCH-1R Antagonist' is not predicted: \[ FN = 1 \] Thus, the evaluation of the model's predictions is: 'TP:0,FP:0,FN:1'	0	0	1	24952056	CC(C)(O)c1nc2cc(Cl)ccc2n1C1CCC(NCC2Cc3ccccc3C2)CC1	[]
{'Ebola Virus Entry Inhibitor'}	['Ebola Virus Entry Inhibitor']	From the information provided: - Predicted attributes: {'Ebola Virus Entry Inhibitor'} - True attributes: {'Ebola Virus Entry Inhibitor'} True Positives (TP) are the correctly predicted attributes: - TP = {'Ebola Virus Entry Inhibitor'} (since it is predicted and also true) False Positives (FP) are the attributes predicted but not true: - FP = ‚àÖ (since all predicted attributes are true) False Negatives (FN) are the true attributes not predicted: - FN = ‚àÖ (since all true attributes are predicted) Thus, the counts are: - TP: 1 (Ebola Virus Entry Inhibitor) - FP: 0 - FN: 0 Therefore, the response is: 'TP:1,FP:0,FN:0'	1	0	0	145964921	COC(=O)c1ccc(COc2ccc(Cl)cc2CN2CCN(C(=O)CNC(=O)CC3CCC(F)(F)CC3)CC2)cc1	['Ebola Virus Entry Inhibitor']
{'Rhodesain Inhibitor', 'Trypanocidal'}	[]	From the information provided: - Predicted attributes: '{[]}' (which means no attributes were predicted) - True attributes: '{{'Rhodesain Inhibitor', 'Trypanocidal'}}' (which means the true attributes are 'Rhodesain Inhibitor' and 'Trypanocidal') To compute TP (True Positives), FP (False Positives), and FN (False Negatives): 1. **True Positives (TP)**: These are attributes that are correctly predicted as being present. Since no attributes were predicted, TP = 0. 2. **False Positives (FP)**: These are attributes that are predicted but are not true. Since no attributes were predicted, FP = 0. 3. **False Negatives (FN)**: These are true attributes that were not predicted. Since 'Rhodesain Inhibitor' and 'Trypanocidal' were not predicted, FN = 2 (one for each missed attribute). Therefore, the results are: 'TP:0,FP:0,FN:2'	0	0	2	73353564	CS(=O)(=O)c1sc(C(=O)NC(=S)Nc2ccc(OC(F)(F)F)cc2)c2ccccc12	[]
{'TRK Kinase Inhibitor', 'TrkA Kinase Inhibitor'}	['TrkA Kinase Inhibitor']	To compute the True Positives (TP), False Positives (FP), and False Negatives (FN) from the given data: 1. **True Positives (TP)**: These are attributes that are correctly predicted by the model. In this case, the model predicted "TrkA Kinase Inhibitor," which is also present in the true attributes. Therefore, TP = 1. 2. **False Positives (FP)**: These are attributes predicted by the model that are not in the true attributes. The model only predicted "TrkA Kinase Inhibitor," which is indeed a true attribute. Therefore, FP = 0. 3. **False Negatives (FN)**: These are true attributes that were not predicted by the model. The true attributes include "TRK Kinase Inhibitor" in addition to "TrkA Kinase Inhibitor." Since "TRK Kinase Inhibitor" was not predicted by the model, FN = 1. Thus, the results are: 'TP:1,FP:0,FN:1'	1	0	1	24971412	NC(=O)Nc1snc(SC2CCCCc3ccccc32)c1C(N)=O	['TrkA Kinase Inhibitor']
{'Anti-Diabetic'}	['SHP2 Inhibitor']	To compute the True Positives (TP), False Positives (FP), and False Negatives (FN) based on the given predicted and true attributes of the molecule, we need to analyze the overlap and differences between these sets. 1. **True Positives (TP)**: These are attributes that are correctly predicted. They are the intersection of the predicted attributes and the true attributes. In this case, the predicted attribute is 'SHP2 Inhibitor' and the true attribute is 'Anti-Diabetic'. There is no overlap between these attributes. - TP = 0 2. **False Positives (FP)**: These are attributes that are predicted but are not true. Since 'SHP2 Inhibitor' is predicted but not a true attribute, it counts as a false positive. - FP = 1 3. **False Negatives (FN)**: These are attributes that are true but were not predicted. Since 'Anti-Diabetic' is a true attribute but was not predicted, it counts as a false negative. - FN = 1 Thus, the evaluation of the prediction in terms of TP, FP, and FN is: 'TP:0,FP:1,FN:1'	0	1	1	71584530	Cc1cc2c(cc1-n1ccc3cc(C(=O)O)ccc31)C(C)(C)CCC2(C)C	['SHP2 Inhibitor']
{'Dopamine Transporter Inhibitor'}	['Dopamine Transporter Inhibitor', 'Dopamine Transporter Ligand']	To compute the True Positives (TP), False Positives (FP), and False Negatives (FN) for the predicted attributes of the molecule, we compare the predicted attributes to the true attributes: - **True Positives (TP)**: Attributes correctly predicted as present. - **False Positives (FP)**: Attributes incorrectly predicted as present. - **False Negatives (FN)**: Attributes that are true but were not predicted. **Predicted Attributes**: 1. Dopamine Transporter Inhibitor 2. Dopamine Transporter Ligand **True Attributes**: 1. Dopamine Transporter Inhibitor **Analysis**: - "Dopamine Transporter Inhibitor" is both predicted and true, so it is a TP. - "Dopamine Transporter Ligand" is predicted but not true, so it is a FP. - There are no attributes that are true but not predicted, so there are no FNs. **Results**: - TP: 1 (Dopamine Transporter Inhibitor) - FP: 1 (Dopamine Transporter Ligand) - FN: 0 **Final Form**: 'TP:1,FP:1,FN:0'	1	1	0	11000971	CC1(c2ccc(Cl)cc2)c2ccccc2C2=NCCCN21	['Dopamine Transporter Inhibitor', 'Dopamine Transporter Ligand']
{'COX2 Inhibitor', 'Anti-Inflammatory'}	[]	To compute the True Positives (TP), False Positives (FP), and False Negatives (FN) from the given data: 1. **True Positives (TP)**: These are attributes that are correctly predicted as being present. Since the predicted attributes are empty (i.e., '{[]}'), there are no attributes that were correctly predicted. Thus, TP = 0. 2. **False Positives (FP)**: These are attributes that are predicted to be present but are not actually present in the true attributes. Again, since the predicted attributes are empty, there are no attributes incorrectly predicted as present. Thus, FP = 0. 3. **False Negatives (FN)**: These are attributes that are actually present but were not predicted. The true attributes are 'COX2 Inhibitor' and 'Anti-Inflammatory'. Since neither of these were predicted, both are false negatives. Thus, FN = 2 (one for each missed attribute). Therefore, the results are: 'TP:0,FP:0,FN:2'	0	0	2	56971449	COc1ccc(-c2ccc(-c3cccc(NC(=O)[C@H](CCC(=O)OC(C)(C)C)NC(=O)OCC4c5ccccc5-c5ccccc54)c3)o2)cc1	[]
{'Anticancer', 'Nampt Inhibitor'}	[]	To compute the true positives (TP), false positives (FP), and false negatives (FN) from the given data: 1. **True Positives (TP)**: These are attributes that are correctly predicted as being present in the molecule. Since the predicted attributes are empty (i.e., '{[]}'), there are no attributes that are correctly predicted. Thus, TP = 0. 2. **False Positives (FP)**: These are attributes that are predicted to be present in the molecule but are not actually present. Again, since the predicted attributes are empty, there are no attributes incorrectly predicted as present. Thus, FP = 0. 3. **False Negatives (FN)**: These are attributes that are actually present in the molecule but were not predicted. The true attributes are 'Anticancer' and 'Nampt Inhibitor'. Both of these attributes were not predicted. Thus, FN = 2 (one for each missing attribute). Therefore, the evaluation of the prediction is: 'TP:0,FP:0,FN:2'	0	0	2	72945736	N#CNC(=NCc1ccc(S(=O)(=O)C2CCCCC2)cc1)Nc1ccncc1	[]
{'HIV Fusion Inhibitor'}	['HIV Fusion Inhibitor']	To compute the True Positives (TP), False Positives (FP), and False Negatives (FN) for the predicted attributes of the molecule compared to the true attributes, we analyze the overlap and differences between the two sets. 1. **True Positives (TP)**: These are attributes that are correctly predicted. Both the predicted and true attributes list the molecule as an 'HIV Fusion Inhibitor'. Therefore, there is 1 true positive. 2. **False Positives (FP)**: These are attributes that are predicted but are not true. Since all predicted attributes match the true attributes, there are 0 false positives. 3. **False Negatives (FN)**: These are true attributes that were not predicted. Since all true attributes were predicted, there are 0 false negatives. Thus, the counts are: - TP: 1 - FP: 0 - FN: 0 Final response: 'TP:1,FP:0,FN:0'	1	0	0	146001222	CN(C(=O)OC(C)(C)C)c1cccc(-c2ccc3ccn(Cc4cccc(C(=O)O)c4)c3c2)c1	['HIV Fusion Inhibitor']
{'5-HT(7) Receptor Antagonist'}	['5-HT(7) Receptor Antagonist']	From the information provided: - True Positives (TP): Attributes correctly predicted as present. The attribute '5-HT(7) Receptor Antagonist' is predicted and is true. - False Positives (FP): Attributes predicted as present but are not true. There are no false attributes predicted. - False Negatives (FN): True attributes not predicted. All true attributes are predicted. Thus, the counts are: - TP: 1 (5-HT(7) Receptor Antagonist) - FP: 0 - FN: 0 Therefore, the result is: 'TP:1,FP:0,FN:0'	1	0	0	11047374	O=C1Nc2cccc3c2C1(CCCCN1CCC(c2ccccc2)CC1)CCC3	['5-HT(7) Receptor Antagonist']
{'Melanogenesis Inhibitor'}	[]	From the information provided: - True attributes (T): {'Melanogenesis Inhibitor'} - Predicted attributes (P): {} To compute True Positives (TP), False Positives (FP), and False Negatives (FN): 1. **True Positives (TP)** are the correctly predicted attributes. TP is the intersection of predicted attributes and true attributes. - TP = P ‚à© T = {} ‚à© {'Melanogenesis Inhibitor'} = {} - TP count = 0 2. **False Positives (FP)** are the attributes that were predicted but are not true. FP is the set difference of predicted attributes minus true attributes. - FP = P - T = {} - {'Melanogenesis Inhibitor'} = {} - FP count = 0 3. **False Negatives (FN)** are the true attributes that were not predicted. FN is the set difference of true attributes minus predicted attributes. - FN = T - P = {'Melanogenesis Inhibitor'} - {} = {'Melanogenesis Inhibitor'} - FN count = 1 Thus, the values are: 'TP:0,FP:0,FN:1'	0	0	1	142727008	Oc1ccc(-c2csc(NCc3ccc(Cl)cc3)n2)cc1O	[]
{'Antibiotic'}	[]	From the information provided: - True attributes (T): {'Antibiotic'} - Predicted attributes (P): {} To compute True Positives (TP), False Positives (FP), and False Negatives (FN): 1. **True Positives (TP)** are the correctly predicted attributes. TP is the intersection of predicted attributes and true attributes. Since there are no predicted attributes that match the true attributes, TP = 0. 2. **False Positives (FP)** are the attributes that were predicted but are not true. Since there are no predicted attributes at all, FP = 0. 3. **False Negatives (FN)** are the true attributes that were not predicted. Since 'Antibiotic' was not predicted, FN = 1. Thus, the values are: 'TP:0,FP:0,FN:1'	0	0	1	162429868	COC(=O)c1ccc2oc(NC(=O)c3cc(Oc4ccc(F)c(F)c4)ccn3)nc2c1	[]
{'p38 MAP Kinase Inhibitor'}	['Glucagon Antagonist']	To compute the True Positives (TP), False Positives (FP), and False Negatives (FN) based on the given predicted and true attributes of the molecule, we need to analyze the overlap and differences between these sets. 1. **True Positives (TP)**: These are attributes that are correctly predicted as being present. In this case, the predicted attribute is "Glucagon Antagonist" and the true attribute is "p38 MAP Kinase Inhibitor". There is no overlap between the predicted and true attributes. Therefore, TP = 0. 2. **False Positives (FP)**: These are attributes that are predicted to be present but are not actually present in the true attributes. The predicted attribute "Glucagon Antagonist" is not a true attribute. Therefore, FP = 1. 3. **False Negatives (FN)**: These are attributes that are true but were not predicted. The true attribute "p38 MAP Kinase Inhibitor" was not predicted. Therefore, FN = 1. Thus, the evaluation of the prediction compared to the truth is: 'TP:0,FP:1,FN:1'	0	1	1	44324117	c1ccc(-c2cc(-c3ccncc3)c(-c3ccoc3)[nH]2)cc1	['Glucagon Antagonist']
{'PRMT3 Inhibitor'}	['PRMT3 Inhibitor']	From the information provided: - Predicted attributes: {'PRMT3 Inhibitor'} - True attributes: {'PRMT3 Inhibitor'} True Positives (TP) are the correctly predicted attributes: - 'PRMT3 Inhibitor' is predicted and it is true. Hence, TP = 1. False Positives (FP) are the attributes predicted but not true: - There are no attributes predicted that are not true. Hence, FP = 0. False Negatives (FN) are the true attributes that were not predicted: - All true attributes were predicted. Hence, FN = 0. Therefore, the evaluation is: 'TP:1,FP:0,FN:0'	1	0	0	137637621	CN(C(=O)NCC(=O)N1CCCC1)c1ccc2cnccc2c1	['PRMT3 Inhibitor']
{'Antiplatelet Aggregation Inhibitor', 'Fibrinogen Receptor Antagonist'}	['Antiplatelet Aggregation Inhibitor', 'Fibrinogen Receptor Antagonist']	To compute the True Positives (TP), False Positives (FP), and False Negatives (FN) for the predicted attributes of the molecule compared to the true attributes, we need to analyze the overlap and differences between the sets of attributes. **Predicted Attributes:** - Antiplatelet Aggregation Inhibitor - Fibrinogen Receptor Antagonist **True Attributes:** - Antiplatelet Aggregation Inhibitor - Fibrinogen Receptor Antagonist **True Positives (TP)** are the attributes that are correctly predicted: - Antiplatelet Aggregation Inhibitor (correctly predicted) - Fibrinogen Receptor Antagonist (correctly predicted) **False Positives (FP)** are the attributes that are predicted but not true: - None **False Negatives (FN)** are the attributes that are true but not predicted: - None Thus, the counts are: - TP: 2 (both attributes are correctly predicted) - FP: 0 (there are no incorrect predictions) - FN: 0 (all true attributes are predicted) Therefore, the final response is: 'TP:2,FP:0,FN:0'	2	0	0	10765873	N=C(N)c1ccc2oc(C(=O)N3CCC[C@@H]3C(=O)NC(CC(=O)O)c3ccccc3)cc2c1	['Antiplatelet Aggregation Inhibitor', 'Fibrinogen Receptor Antagonist']
{'KEAP1-NRF2 Inhibitor', 'Oxidative Stress'}	['KEAP1-NRF2 Inhibitor']	To compute the True Positives (TP), False Positives (FP), and False Negatives (FN) based on the given predicted and true attributes of the molecule, we follow these steps: 1. **True Positives (TP)**: Attributes that are correctly predicted as being present. These are the attributes that appear in both the predicted and true sets. - Predicted: {'KEAP1-NRF2 Inhibitor'} - True: {'KEAP1-NRF2 Inhibitor', 'Oxidative Stress'} - TP = {'KEAP1-NRF2 Inhibitor'} ‚Üí TP count = 1 2. **False Positives (FP)**: Attributes that are predicted to be present but are not actually present in the true attributes. - FP = Predicted attributes - True attributes - FP = {} ‚Üí FP count = 0 3. **False Negatives (FN)**: Attributes that are true but were not predicted. - FN = True attributes - Predicted attributes - FN = {'Oxidative Stress'} ‚Üí FN count = 1 Thus, the counts are: - TP: 1 - FP: 0 - FN: 1 Final response: 'TP:1,FP:0,FN:1'	1	0	1	166631761	CC(=O)N1CCC[C@H]1C(=O)N[C@@H]1COC(=O)c2ccccc2/C=C/C[C@H](C(=O)N(C)C)NC1=O	['KEAP1-NRF2 Inhibitor']
{'MALT1 Inhibitor', 'NF-kappa B Inhibitor'}	['NF-kappa B Inhibitor']	To compute the True Positives (TP), False Positives (FP), and False Negatives (FN) from the given data: 1. **True Positives (TP)**: Attributes correctly predicted by the model. - Predicted: 'NF-kappa B Inhibitor' - True: 'NF-kappa B Inhibitor' - TP = 1 (since 'NF-kappa B Inhibitor' is correctly predicted) 2. **False Positives (FP)**: Attributes predicted by the model that are not true. - Predicted: None other than 'NF-kappa B Inhibitor' - FP = 0 (since there are no incorrect predictions beyond what is true) 3. **False Negatives (FN)**: True attributes not predicted by the model. - True: 'MALT1 Inhibitor', 'NF-kappa B Inhibitor' - Predicted: 'NF-kappa B Inhibitor' - FN = 1 (since 'MALT1 Inhibitor' is not predicted) Thus, the results are: 'TP:1,FP:0,FN:1'	1	0	1	164615154	CNC(=O)c1cc(-c2ccc(Cl)cc2)n(Cc2ccccc2)n1	['NF-kappa B Inhibitor']
{'Acetylcholinesterase Inhibitor', 'Antimicrobial', 'Free Radical Scavenger'}	[]	From the information provided: - Predicted attributes: '{[]}' (which means no attributes were predicted) - True attributes: '{{'Acetylcholinesterase Inhibitor', 'Antimicrobial', 'Free Radical Scavenger'}}' To compute TP (True Positives), FP (False Positives), and FN (False Negatives): 1. **True Positives (TP)**: These are the correctly predicted attributes. Since no attributes were predicted, TP = 0. 2. **False Positives (FP)**: These are the attributes that were predicted but are not true. Since no attributes were predicted, FP = 0. 3. **False Negatives (FN)**: These are the true attributes that were not predicted. Since three attributes ('Acetylcholinesterase Inhibitor', 'Antimicrobial', 'Free Radical Scavenger') were not predicted, FN = 3. Therefore, the results are: 'TP:0,FP:0,FN:3'	0	0	3	45481546	CC1=CCC[C@H]2[C@](C)(CC3=CC(O)C(S[C@H]4CC[C@@]5(C)C(=CC[C@H]6[C@@H]7CC[C@H]([C@H](C)CCCC(C)C)[C@@]7(C)CC[C@@H]65)C4)=C(S[C@H]4CC[C@@]5(C)C(=CC[C@H]6[C@@H]7CC[C@H]([C@H](C)CCCC(C)C)[C@@]7(C)CC[C@@H]65)C4)C3O)[C@@H](C)CC[C@]12C	[]
{'HBsAg Inhibitor', 'Transcriptional Inhibitor', 'Entry Inhibitor', 'RNase H Inhibitor'}	[]	From the information provided: - Predicted attributes of the molecule: '{[]}' (which means no attributes were predicted) - True attributes of the molecule: '{{'HBsAg Inhibitor', 'Transcriptional Inhibitor', 'Entry Inhibitor', 'RNase H Inhibitor'}}' To compute TP (True Positives), FP (False Positives), and FN (False Negatives): 1. **True Positives (TP)**: These are the attributes that are correctly predicted as being present. Since no attributes were predicted, TP = 0. 2. **False Positives (FP)**: These are the attributes that are predicted but are not actually present. Since no attributes were predicted, FP = 0. 3. **False Negatives (FN)**: These are the attributes that are true but were not predicted. Since four attributes ('HBsAg Inhibitor', 'Transcriptional Inhibitor', 'Entry Inhibitor', 'RNase H Inhibitor') were not predicted, FN = 4. Thus, the results are: 'TP:0,FP:0,FN:4'	0	0	4	86576805	O=C(CNC(=O)c1ccc(F)cc1)Nc1ccc(Cl)nc1Cl	[]
{'HDL-C Elevator'}	['HDL-C Elevator']	To compute the True Positives (TP), False Positives (FP), and False Negatives (FN) based on the given data: 1. **True Positives (TP)**: These are attributes that are correctly predicted by the model. In this case, the model predicted "HDL-C Elevator" and the true attribute is also "HDL-C Elevator". Therefore, there is 1 true positive. 2. **False Positives (FP)**: These are attributes predicted by the model that are not true. Since the only attribute predicted by the model is correct, there are 0 false positives. 3. **False Negatives (FN)**: These are true attributes that were not predicted by the model. Since the model predicted all true attributes, there are 0 false negatives. Thus, the values are: 'TP:1,FP:0,FN:0'	1	0	0	11266463	CCN1CCCC(=O)N(c2ccc(Cl)cc2C)C1=S	['HDL-C Elevator']
{'Hypobetalipoproteinemic'}	['Influenza Fusion Inhibitor', 'Hypobetalipoproteinemic']	To compute the True Positives (TP), False Positives (FP), and False Negatives (FN) based on the given data: 1. **True Positives (TP)**: These are the attributes that are correctly predicted by the model. In this case, the attribute "Hypobetalipoproteinemic" is both predicted and true. - TP = 1 (Hypobetalipoproteinemic) 2. **False Positives (FP)**: These are the attributes that are predicted by the model but are not true. Here, "Influenza Fusion Inhibitor" is predicted but not a true attribute. - FP = 1 (Influenza Fusion Inhibitor) 3. **False Negatives (FN)**: These are the attributes that are true but not predicted by the model. Since all true attributes are predicted, there are no false negatives. - FN = 0 Thus, the results are: 'TP:1,FP:1,FN:0'	1	1	0	12510318	c1cc(N2CCCC2)ccc1SC12CC3CC(CC(C3)C1)C2	['Influenza Fusion Inhibitor', 'Hypobetalipoproteinemic']
{'Glucokinase Activator'}	['Hypoglycemic', 'Glucokinase Activator']	To compute the True Positives (TP), False Positives (FP), and False Negatives (FN) for the predicted attributes of the molecule compared to the true attributes, we analyze each predicted attribute to see if it matches the true attributes: 1. **True Positives (TP)**: Attributes that are correctly predicted. - "Glucokinase Activator" is predicted and is a true attribute. 2. **False Positives (FP)**: Attributes that are predicted but are not true. - "Hypoglycemic" is predicted but is not a true attribute. 3. **False Negatives (FN)**: Attributes that are true but not predicted. - There are no attributes that are true but not predicted in this case. From the analysis: - TP (True Positives) = 1 (Glucokinase Activator) - FP (False Positives) = 1 (Hypoglycemic) - FN (False Negatives) = 0 (No missing true attributes) Thus, the response is: 'TP:1,FP:1,FN:0'	1	1	0	44565041	Cn1cnnc1Sc1ccc(N)c(C(=O)Nc2ccccn2)c1	['Hypoglycemic', 'Glucokinase Activator']
{'FAK Signaling Inhibitor', '5-HT3 Receptor Antagonist', 'Anti-Depressant'}	['Translocator Protein Ligand']	To compute the True Positives (TP), False Positives (FP), and False Negatives (FN) of the predicted attributes against the true attributes, we need to analyze the overlap and differences between the sets. **Predicted Attributes:** - Translocator Protein Ligand **True Attributes:** - FAK Signaling Inhibitor - 5-HT3 Receptor Antagonist - Anti-Depressant **True Positives (TP)**: These are the attributes that are correctly predicted. In this case, there are no attributes that appear in both the predicted and true sets. Therefore, TP = 0. **False Positives (FP)**: These are the attributes that are predicted but are not true. The predicted attribute "Translocator Protein Ligand" does not appear in the true attributes set. - FP = 1 (Translocator Protein Ligand) **False Negatives (FN)**: These are the true attributes that were not predicted. All the true attributes are missing from the predicted set. - FN = 3 (FAK Signaling Inhibitor, 5-HT3 Receptor Antagonist, Anti-Depressant) Thus, the values are: 'TP:0,FP:1,FN:3'	0	1	3	25643769	O=C(c1cnc2ccccc2n1)N1CCCC1	['Translocator Protein Ligand']
{'Antioxidant'}	[]	From the information provided: - True attributes (T): {'Antioxidant'} - Predicted attributes (P): {} To compute True Positives (TP), False Positives (FP), and False Negatives (FN): 1. **True Positives (TP)** are the correctly predicted attributes. TP is the intersection of predicted attributes and true attributes. Since there are no predicted attributes that match the true attributes, TP = 0. 2. **False Positives (FP)** are the attributes that were predicted but are not true. Since there are no predicted attributes at all, FP = 0. 3. **False Negatives (FN)** are the true attributes that were not predicted. Since 'Antioxidant' was not predicted, FN = 1. Thus, the values are: TP:0,FP:0,FN:1 Final response: 'TP:0,FP:0,FN:1'	0	0	1	46703308	COc1cccc2cc(C(=O)c3ccccc3)c(=S)oc12	[]
{'PI3 Kinase Inhibitor', 'HIF-1Alpha Inhibitor'}	[]	From the information provided: - Predicted attributes of the molecule: '{[]}' (which means no attributes were predicted) - True attributes of the molecule: '{{'PI3 Kinase Inhibitor', 'HIF-1Alpha Inhibitor'}}' (which means the molecule is a PI3 Kinase Inhibitor and a HIF-1Alpha Inhibitor) To compute TP (True Positives), FP (False Positives), and FN (False Negatives): 1. **True Positives (TP)**: These are the attributes that are correctly predicted as being present. Since no attributes were predicted, TP = 0. 2. **False Positives (FP)**: These are the attributes that are predicted but are not actually present. Since no attributes were predicted, FP = 0. 3. **False Negatives (FN)**: These are the attributes that are true but were not predicted. Since two attributes (PI3 Kinase Inhibitor and HIF-1Alpha Inhibitor) were true but not predicted, FN = 2. Therefore, the results are: 'TP:0,FP:0,FN:2'	0	0	2	44448847	O=[N+]([O-])c1ccc(Sc2c3cc4c(cc3nc3occc23)OCO4)cc1	[]
{'Anti-Trypanosomal'}	['Biotin Biosynthesis Inhibitor']	To compute the True Positives (TP), False Positives (FP), and False Negatives (FN) based on the given predicted and true attributes of the molecule, we analyze the overlap and differences between these sets. 1. **True Positives (TP)**: These are attributes that are correctly predicted, i.e., they appear in both the predicted and true attribute sets. In this case: - Predicted: {'Biotin Biosynthesis Inhibitor'} - True: {'Anti-Trypanosomal'} - Common: None Therefore, TP = 0. 2. **False Positives (FP)**: These are attributes that are predicted but are not true, i.e., they appear in the predicted set but not in the true set. - Only in Predicted: {'Biotin Biosynthesis Inhibitor'} Therefore, FP = 1. 3. **False Negatives (FN)**: These are attributes that are true but were not predicted, i.e., they appear in the true set but not in the predicted set. - Only in True: {'Anti-Trypanosomal'} Therefore, FN = 1. Thus, the evaluation of the model's predictions compared to the ground truth is: 'TP:0,FP:1,FN:1'	0	1	1	137652817	O=C(Nc1ccc2scnc2c1)N1CCCC1	['Biotin Biosynthesis Inhibitor']
{'Anti-Inflammatory'}	[]	From the information provided: - True attributes (T): {'Anti-Inflammatory'} - Predicted attributes (P): {} To compute TP (True Positives), FP (False Positives), and FN (False Negatives): 1. **True Positives (TP)**: These are attributes that are correctly predicted as being present. Since there are no predicted attributes, TP = 0. 2. **False Positives (FP)**: These are attributes that are predicted to be present but are not actually present. Since there are no predicted attributes, FP = 0. 3. **False Negatives (FN)**: These are attributes that are actually present but were not predicted. Here, 'Anti-Inflammatory' is a true attribute but was not predicted, so FN = 1. Thus, the values are: 'TP:0,FP:0,FN:1'	0	0	1	135844897	CCOC(=O)Nc1nc(C)c(/C(=N\O)c2ccc(S(C)(=O)=O)cc2)s1	[]
{'Antibiotic'}	['Antibiotic']	To compute the True Positives (TP), False Positives (FP), and False Negatives (FN) based on the given data: 1. **True Positives (TP)**: These are attributes that are correctly predicted by the model. In this case, the model predicted that the molecule is an 'Antibiotic', which matches the true attribute. Therefore, TP = 1. 2. **False Positives (FP)**: These are attributes predicted by the model that are not true. Since the only attribute predicted by the model ('Antibiotic') is correct, there are no false positives. Therefore, FP = 0. 3. **False Negatives (FN)**: These are true attributes that were not predicted by the model. Since the model correctly predicted the only true attribute ('Antibiotic'), there are no false negatives. Therefore, FN = 0. Thus, the evaluation of the model's prediction is: 'TP:1,FP:0,FN:0'	1	0	0	11823605	CC(=O)NC[C@H]1CC(c2ccc(-n3cc(C#N)cn3)c(F)c2)=NO1	['Antibiotic']
{'Alpha7 nAChR Antagonist', 'Alpha4Beta2-nAChR Agonist'}	[]	From the information provided: - Predicted attributes: '{[]}' (which means no attributes were predicted) - True attributes: '{{'Alpha7 nAChR Antagonist', 'Alpha4Beta2-nAChR Agonist'}}' To compute TP (True Positives), FP (False Positives), and FN (False Negatives): 1. **True Positives (TP)**: These are the correctly predicted attributes. Since no attributes were predicted, TP = 0. 2. **False Positives (FP)**: These are the attributes that were predicted but are not true. Since no attributes were predicted, FP = 0. 3. **False Negatives (FN)**: These are the true attributes that were not predicted. Since two attributes ('Alpha7 nAChR Antagonist', 'Alpha4Beta2-nAChR Agonist') were not predicted, FN = 2. Therefore, the results are: 'TP:0,FP:0,FN:2'	0	0	2	1067742	CC1(C)C=C(c2cc(Br)c(C3=CC(C)(C)NC(C)(C)C3)s2)CC(C)(C)N1	[]
{'Autoimmune Disorder', 'S1PL Inhibitor'}	['Autoimmune Disorder', 'S1PL Inhibitor']	To compute the True Positives (TP), False Positives (FP), and False Negatives (FN) from the given data: 1. **True Positives (TP)**: These are attributes that are correctly predicted by the model. In this case, both 'Autoimmune Disorder' and 'S1PL Inhibitor' are predicted and are true attributes. Hence, TP = 2. 2. **False Positives (FP)**: These are attributes that are predicted by the model but are not true attributes. In this case, there are no attributes predicted that aren't true. Hence, FP = 0. 3. **False Negatives (FN)**: These are true attributes that the model failed to predict. Since the model predicted all true attributes, there are no false negatives. Hence, FN = 0. Therefore, the response is: 'TP:2,FP:0,FN:0'	2	0	0	44186111	Cn1cnc(-c2ncc([C@@H](O)[C@H](O)[C@H](O)CO)[nH]2)c1	['Autoimmune Disorder', 'S1PL Inhibitor']
{'Antioxidant'}	[]	From the information provided: - True attributes (T): {'Antioxidant'} - Predicted attributes (P): {} To compute True Positives (TP), False Positives (FP), and False Negatives (FN): 1. **True Positives (TP)** are the correctly predicted attributes. TP is the intersection of predicted attributes and true attributes. Since there are no predicted attributes that match the true attributes, TP = 0. 2. **False Positives (FP)** are the attributes that were predicted but are not true. Since there are no predicted attributes at all, FP = 0. 3. **False Negatives (FN)** are the true attributes that were not predicted. Since 'Antioxidant' was not predicted, FN = 1. Thus, the values are: TP:0,FP:0,FN:1 Final response: 'TP:0,FP:0,FN:1'	0	0	1	15133295	Brc1cncc(SC23CC4CC(CC(C4)C2)C3)c1	[]
{'Anticancer', 'VEGFR2 Inhibitor', 'Tubulin Inhibitor'}	['VEGFR2 Inhibitor']	To compute the True Positives (TP), False Positives (FP), and False Negatives (FN) based on the given predicted and true attributes of the molecule, we analyze as follows: **Predicted Attributes:** - VEGFR2 Inhibitor **True Attributes:** - Anticancer - VEGFR2 Inhibitor - Tubulin Inhibitor **True Positives (TP)**: These are attributes that are correctly predicted as being present. In this case, "VEGFR2 Inhibitor" is predicted and is indeed a true attribute. - TP = 1 (VEGFR2 Inhibitor) **False Positives (FP)**: These are attributes that are predicted but are not actually true. Since all predicted attributes are true, there are no false positives. - FP = 0 **False Negatives (FN)**: These are true attributes that were not predicted. The attributes "Anticancer" and "Tubulin Inhibitor" are true but were not predicted. - FN = 2 (Anticancer, Tubulin Inhibitor) Thus, the evaluation of the model's prediction is: 'TP:1,FP:0,FN:2'	1	0	2	53319840	FC(F)(F)c1cccc(-c2n[nH]c(-c3cccnc3NCc3ccncc3)n2)c1	['VEGFR2 Inhibitor']
{'Neuronal Nicotinic Receptor Ligand'}	['Alpha7-nAChR Agonist', 'Alpha7 Nicotinic Acetylcholine Receptor Ligand']	To compute the True Positives (TP), False Positives (FP), and False Negatives (FN) from the given data, we need to analyze the overlap and differences between the predicted and true attributes of the molecule. **Predicted Attributes:** 1. Alpha7-nAChR Agonist 2. Alpha7 Nicotinic Acetylcholine Receptor Ligand **True Attributes:** 1. Neuronal Nicotinic Receptor Ligand **Analysis:** - **True Positives (TP)**: These are attributes that are correctly predicted. Both predicted attributes (Alpha7-nAChR Agonist and Alpha7 Nicotinic Acetylcholine Receptor Ligand) can be considered as specific types of Neuronal Nicotinic Receptor Ligands, specifically targeting the Alpha7 subtype of the receptor. Therefore, they are true positives in the context of being Neuronal Nicotinic Receptor Ligands. - **False Positives (FP)**: These are attributes that are predicted but not true. Since both predicted attributes can be considered as true under the broader category of Neuronal Nicotinic Receptor Ligands, there are no false positives. - **False Negatives (FN)**: These are true attributes that were not predicted. Since the prediction specifically mentions the Alpha7 subtype but does not mention other possible subtypes or a general category of Neuronal Nicotinic Receptor Ligands, there are no false negatives as the prediction is specific and included in the broader true category. Given this analysis, the counts are: - TP: 2 (both specific predictions fall under the broad true category) - FP: 0 (all predictions are correct under the broad category) - FN: 0 (no missing true attributes as the predictions are specific and included) Therefore, the response is: 'TP:2,FP:0,FN:0'	2	0	0	11151363	c1cc2cc(-c3ccc(O[C@H]4CN5CCC4CC5)nn3)ccc2[nH]1	['Alpha7-nAChR Agonist', 'Alpha7 Nicotinic Acetylcholine Receptor Ligand']
{'Protein Kinase Inhibitor', 'Cancer Treatment', 'AKT Inhibitor'}	['AKT Inhibitor', 'Protein Kinase Inhibitor', 'Cancer Treatment']	To compute the True Positives (TP), False Positives (FP), and False Negatives (FN) of the predicted attributes against the true attributes, we first need to identify which attributes are correctly predicted, which are incorrectly predicted, and which true attributes are missing in the predictions. **Predicted Attributes:** - AKT Inhibitor - Protein Kinase Inhibitor - Cancer Treatment **True Attributes:** - Protein Kinase Inhibitor - Cancer Treatment - AKT Inhibitor **True Positives (TP)** are the attributes that are correctly predicted: - AKT Inhibitor (correctly predicted) - Protein Kinase Inhibitor (correctly predicted) - Cancer Treatment (correctly predicted) **False Positives (FP)** are the attributes that are predicted but not true: - None (all predicted attributes are true) **False Negatives (FN)** are the true attributes that are not predicted: - None (all true attributes are predicted) Thus, the counts are: - TP: 3 (AKT Inhibitor, Protein Kinase Inhibitor, Cancer Treatment) - FP: 0 - FN: 0 Final response: 'TP:3,FP:0,FN:0'	3	0	0	23646995	N[C@H](COc1cncc(/C=C/c2ccnc(-n3ccc4ccccc43)c2)c1)Cc1c[nH]c2ccccc12	['AKT Inhibitor', 'Protein Kinase Inhibitor', 'Cancer Treatment']
{'Antiplasmodial', 'hERG Inhibitor'}	[]	From the information provided: - Predicted attributes: '{[]}' (which means no attributes were predicted) - True attributes: '{{'Antiplasmodial', 'hERG Inhibitor'}}' To compute TP (True Positives), FP (False Positives), and FN (False Negatives): 1. **True Positives (TP)**: These are attributes that are correctly predicted as being present. Since no attributes were predicted, TP = 0. 2. **False Positives (FP)**: These are attributes that are predicted but are not true. Since no attributes were predicted, FP = 0. 3. **False Negatives (FN)**: These are true attributes that were not predicted. Since 'Antiplasmodial' and 'hERG Inhibitor' were not predicted, FN = 2 (one for each missed attribute). Therefore, the results are: 'TP:0,FP:0,FN:2'	0	0	2	155514809	CS(=O)c1cccc(Nc2cnc3ccc(-c4cccc(S(C)=O)c4)nn23)c1	[]
{'CCR1 Antagonist'}	['CCR1 Antagonist']	To compute the True Positives (TP), False Positives (FP), and False Negatives (FN) based on the given data: 1. **True Positives (TP)**: These are attributes that are correctly predicted by the model. In this case, the model predicted that the molecule is a 'CCR1 Antagonist', which matches the true attribute. Therefore, TP = 1. 2. **False Positives (FP)**: These are attributes predicted by the model that are not true. Since the only attribute predicted by the model ('CCR1 Antagonist') is correct, there are no false positives. Therefore, FP = 0. 3. **False Negatives (FN)**: These are true attributes that were not predicted by the model. Since the model correctly predicted the only true attribute, there are no false negatives. Therefore, FN = 0. Thus, the evaluation of the model's prediction is: 'TP:1,FP:0,FN:0'	1	0	0	44453359	O=S(=O)(NCCCN1CCC(O)(c2ccc(Cl)cc2)CC1)c1ccccc1	['CCR1 Antagonist']
{'mGlu2 PAM', 'Schizophrenia'}	['mGlu2 PAM', 'Schizophrenia']	To compute the True Positives (TP), False Positives (FP), and False Negatives (FN) of the predicted attributes against the true attributes, we need to compare each set: 1. **True Positives (TP)**: Attributes that are correctly predicted. 2. **False Positives (FP)**: Attributes that are predicted but not true. 3. **False Negatives (FN)**: Attributes that are true but not predicted. **Predicted Attributes**: {'mGlu2 PAM', 'Schizophrenia'} **True Attributes**: {'mGlu2 PAM', 'Schizophrenia'} - **True Positives (TP)**: Both 'mGlu2 PAM' and 'Schizophrenia' are predicted and are true. - TP = 2 - **False Positives (FP)**: There are no attributes that are predicted but not true. - FP = 0 - **False Negatives (FN)**: There are no attributes that are true but not predicted. - FN = 0 Thus, the evaluation is: 'TP:2,FP:0,FN:0'	2	0	0	118019350	O=C1N[C@H](c2cncc(C#CC3CCOC3)c2)[C@@H](c2cccc(F)c2)O1	['mGlu2 PAM', 'Schizophrenia']
{'Epigenetic Modifier', 'Antiproliferative'}	[]	From the information provided: - True attributes (T) of the molecule: {'Epigenetic Modifier', 'Antiproliferative'} - Predicted attributes (P) of the molecule: {} To compute True Positives (TP), False Positives (FP), and False Negatives (FN): 1. **True Positives (TP)** are the correctly predicted attributes, i.e., attributes that are both in the predicted set and the true set. Since the predicted set is empty, there are no true positives. - TP = 0 2. **False Positives (FP)** are the attributes that are predicted but not true, i.e., attributes in the predicted set but not in the true set. Since the predicted set is empty, there are no false positives. - FP = 0 3. **False Negatives (FN)** are the true attributes that were not predicted, i.e., attributes in the true set but not in the predicted set. Since all true attributes were not predicted, all true attributes are false negatives. - FN = 2 (for 'Epigenetic Modifier' and 'Antiproliferative') Thus, the results are: 'TP:0,FP:0,FN:2'	0	0	2	168281541	CC(OC(=O)OC1CCCCC1)OC(=O)c1ccc(N)nc1	[]
{'Tuberculosis'}	[]	Based on the information provided: - True Positives (TP) are the correctly predicted attributes that match the true attributes. Since the predicted attributes are empty and do not include 'Tuberculosis', there are no true positives. - False Positives (FP) are the attributes that are predicted but not true. Since there are no predicted attributes, there are no false positives. - False Negatives (FN) are the true attributes that were not predicted. Since 'Tuberculosis' is a true attribute but was not predicted, there is one false negative. Therefore, the counts are: TP:0, FP:0, FN:1 'TP:0,FP:0,FN:1'	0	0	1	9893134	C[N+](C)(C)c1ccc(CC(=O)OCCCCCCCCn2ccc3cc(OCc4ccccc4)ccc32)cc1	[]
{'Lipoprotein-Associated Phospholipase A(2) Inhibitor'}	['Lipoprotein-Associated Phospholipase A(2) Inhibitor']	To compute the True Positives (TP), False Positives (FP), and False Negatives (FN) for the predicted attributes of the molecule compared to the true attributes, we analyze the overlap and differences between the two sets. **Predicted Attributes:** - Lipoprotein-Associated Phospholipase A(2) Inhibitor **True Attributes:** - Lipoprotein-Associated Phospholipase A(2) Inhibitor **Analysis:** - **True Positives (TP)**: Attributes that are correctly predicted. Here, "Lipoprotein-Associated Phospholipase A(2) Inhibitor" is predicted and is true. - **False Positives (FP)**: Attributes that are predicted but not true. There are none in this case. - **False Negatives (FN)**: True attributes that are not predicted. There are none in this case. **Calculation:** - TP: 1 (Lipoprotein-Associated Phospholipase A(2) Inhibitor) - FP: 0 - FN: 0 **Result:** 'TP:1,FP:0,FN:0'	1	0	0	9961561	CN(Cc1ccc(-c2ccc(Cl)cc2)cc1)C(=O)Cn1cc(Cc2cnc(N3CCOCC3)nc2)c(=O)nc1SCc1ccc(F)cc1	['Lipoprotein-Associated Phospholipase A(2) Inhibitor']
{'Alpha1-Adrenoceptor Antagonist'}	[]	From the information provided: - True attributes (T): {'Alpha1-Adrenoceptor Antagonist'} - Predicted attributes (P): {} To compute True Positives (TP), False Positives (FP), and False Negatives (FN): 1. **True Positives (TP)** are the correctly predicted attributes, i.e., attributes that are in both the predicted and true sets. - TP = P ‚à© T = {} ‚à© {'Alpha1-Adrenoceptor Antagonist'} = {} - TP count = 0 2. **False Positives (FP)** are the attributes that are predicted but not true, i.e., attributes in the predicted set but not in the true set. - FP = P - T = {} - {'Alpha1-Adrenoceptor Antagonist'} = {} - FP count = 0 3. **False Negatives (FN)** are the attributes that are true but not predicted, i.e., attributes in the true set but not in the predicted set. - FN = T - P = {'Alpha1-Adrenoceptor Antagonist'} - {} = {'Alpha1-Adrenoceptor Antagonist'} - FN count = 1 Thus, the values are: 'TP:0,FP:0,FN:1'	0	0	1	14004033	c1n[nH]c2c1CCN1CCCCC21	[]
{'Antibiotic'}	[]	From the information provided: - True attributes (T): {'Antibiotic'} - Predicted attributes (P): {} To compute True Positives (TP), False Positives (FP), and False Negatives (FN): 1. **True Positives (TP)** are the correctly predicted attributes. TP is the intersection of predicted attributes and true attributes. - TP = P ‚à© T = {} ‚à© {'Antibiotic'} = {} - TP count = 0 2. **False Positives (FP)** are the attributes that were predicted but are not true. - FP = P - T = {} - {'Antibiotic'} = {} - FP count = 0 3. **False Negatives (FN)** are the true attributes that were not predicted. - FN = T - P = {'Antibiotic'} - {} = {'Antibiotic'} - FN count = 1 Thus, the counts are: - TP: 0 - FP: 0 - FN: 1 Final response: 'TP:0,FP:0,FN:1'	0	0	1	44127893	C1=Nc2cc3ccccc3cc2OCCOc2cc3ccccc3cc2N=Cc2ccccc21	[]
{'Vitamin D Analogue'}	['Vitamin D3 Antagonist']	To compute the TP (True Positives), FP (False Positives), and FN (False Negatives) for the predicted attributes against the true attributes, we need to analyze the overlap and differences between the sets of attributes. 1. **True Attributes (Ground Truth)**: {'Vitamin D Analogue'} 2. **Predicted Attributes**: {'Vitamin D3 Antagonist'} **True Positives (TP)**: These are attributes that are correctly predicted as being present. In this case, there is no direct match between the predicted attribute "Vitamin D3 Antagonist" and the true attribute "Vitamin D Analogue". Therefore, TP = 0. **False Positives (FP)**: These are attributes that are predicted to be present but are not actually present in the true attributes. The predicted attribute "Vitamin D3 Antagonist" does not appear in the true attributes. Therefore, FP = 1. **False Negatives (FN)**: These are attributes that are true but were not predicted. The true attribute "Vitamin D Analogue" was not predicted. Therefore, FN = 1. Thus, the evaluation of the model's prediction is: 'TP:0,FP:1,FN:1'	0	1	1	56673843	C=C1/C(=C\C=C2/CCC[C@]3(C)[C@@H]([C@H](C)CC(C)C)CC[C@@H]23)C[C@@H](O)/C(=C\CCO)[C@@H]1O	['Vitamin D3 Antagonist']
{'Anti-Diabetic', 'PTP1b Inhibitor'}	[]	From the information provided: Predicted attributes: '{[]}' (which means no attributes were predicted) True attributes: '{{'Anti-Diabetic', 'PTP1b Inhibitor'}}' True Positives (TP) are the correctly predicted attributes: - Since no attributes were predicted, TP = 0. False Positives (FP) are the attributes predicted incorrectly (i.e., predicted but not true): - Since no attributes were predicted, FP = 0. False Negatives (FN) are the true attributes that were not predicted: - The true attributes are 'Anti-Diabetic' and 'PTP1b Inhibitor', both of which were not predicted, so FN = 2. Therefore, the results are: 'TP:0,FP:0,FN:2'	0	0	2	10119338	O=C(c1ccccc1)C(C/C=C/c1ccccc1)(Cc1ccc(C(F)(F)P(=O)(O)O)cc1)c1ccccc1	[]
{'Antischistosomal'}	[]	From the information provided: - True attributes (T): {'Antischistosomal'} - Predicted attributes (P): {} To compute True Positives (TP), False Positives (FP), and False Negatives (FN): 1. **True Positives (TP)** are the correctly predicted attributes. TP is the intersection of predicted attributes and true attributes. Since there are no predicted attributes that match the true attributes, TP = 0. 2. **False Positives (FP)** are the attributes that were predicted but are not true. Since there are no predicted attributes at all, FP = 0. 3. **False Negatives (FN)** are the true attributes that were not predicted. Since 'Antischistosomal' was not predicted, FN = 1. Thus, the values are: TP:0,FP:0,FN:1 Final response: 'TP:0,FP:0,FN:1'	0	0	1	819372	O=C(Nc1cccnc1)Nc1cccnc1	[]
{'nAChR Antagonist', 'Analgesic'}	['Acetylcholinesterase Inhibitor', 'Nicotinic Acetylcholine Receptor Antagonist', 'nAChR Antagonist']	To compute the True Positives (TP), False Positives (FP), and False Negatives (FN) from the given data: **True Attributes (Ground Truth):** - nAChR Antagonist - Analgesic **Predicted Attributes:** - Acetylcholinesterase Inhibitor - Nicotinic Acetylcholine Receptor Antagonist - nAChR Antagonist **True Positives (TP)** are correctly predicted attributes: - nAChR Antagonist (both in predicted and true attributes) **False Positives (FP)** are attributes predicted but not true: - Acetylcholinesterase Inhibitor (predicted but not in true attributes) - Nicotinic Acetylcholine Receptor Antagonist (predicted but not in true attributes) **False Negatives (FN)** are true attributes not predicted: - Analgesic (in true attributes but not predicted) Counting each: - TP: 1 (nAChR Antagonist) - FP: 2 (Acetylcholinesterase Inhibitor, Nicotinic Acetylcholine Receptor Antagonist) - FN: 1 (Analgesic) Thus, the response is: 'TP:1,FP:2,FN:1'	1	2	1	24743355	[Br-].[Br-].c1cc(CCCCC[n+]2ccc3ccccc3c2)cc(CCCCC[n+]2ccc3ccccc3c2)c1	['Acetylcholinesterase Inhibitor', 'Nicotinic Acetylcholine Receptor Antagonist', 'nAChR Antagonist']
{'Anticancer', 'hCA Inhibitor', 'hCA II Inhibitor'}	['Anticancer', 'hCA Inhibitor']	To compute the True Positives (TP), False Positives (FP), and False Negatives (FN) of the predicted attributes against the true attributes, we need to analyze each category: 1. **True Positives (TP)**: These are attributes that are correctly predicted as being present. Both 'Anticancer' and 'hCA Inhibitor' are predicted and are true. - TP = 2 ('Anticancer', 'hCA Inhibitor') 2. **False Positives (FP)**: These are attributes that are predicted but are not actually present. Since all predicted attributes are true, there are no false positives. - FP = 0 3. **False Negatives (FN)**: These are attributes that are true but were not predicted. 'hCA II Inhibitor' is a true attribute but was not predicted. - FN = 1 ('hCA II Inhibitor') Thus, the evaluation of the model's predictions is: 'TP:2,FP:0,FN:1'	2	0	1	137632004	O=C(CSC(=S)NN1CCN(c2ncccn2)CC1)NCc1ccc2c(c1)OCO2	['Anticancer', 'hCA Inhibitor']
{'Neuroprotective'}	['HIV-1 PR/RT Inhibitor']	To compute the True Positives (TP), False Positives (FP), and False Negatives (FN) based on the given predicted and true attributes of the molecule, we analyze the overlap and differences between the sets: - Predicted attributes: {'HIV-1 PR/RT Inhibitor'} - True attributes: {'Neuroprotective'} **True Positives (TP)**: These are attributes that are correctly predicted as being present. In this case, there are no attributes that are both in the predicted set and the true set. Therefore, TP = 0. **False Positives (FP)**: These are attributes that are predicted to be present but are not actually present in the true attributes. Here, 'HIV-1 PR/RT Inhibitor' is predicted but not true. Therefore, FP = 1. **False Negatives (FN)**: These are attributes that are true but were not predicted. 'Neuroprotective' is a true attribute but was not predicted. Therefore, FN = 1. Thus, the evaluation of the model's prediction in terms of TP, FP, and FN is: 'TP:0,FP:1,FN:1'	0	1	1	127038214	CC(C)c1ccccc1C1SCC(=O)Nc2ncc(Cl)cc21	['HIV-1 PR/RT Inhibitor']
{'Anticancer', 'Vascular-Disrupting Agent', 'Tubulin Inhibitor'}	['Vascular-Disrupting Agent']	To compute the True Positives (TP), False Positives (FP), and False Negatives (FN) based on the given predicted and true attributes of the molecule, we follow these steps: 1. **True Positives (TP)**: These are attributes that are correctly predicted as being present. In this case, the predicted attribute that matches with the true attributes is "Vascular-Disrupting Agent". 2. **False Positives (FP)**: These are attributes that are predicted to be present but are not actually present in the true attributes. The prediction only includes "Vascular-Disrupting Agent", which is a true attribute, so there are no false positives. 3. **False Negatives (FN)**: These are attributes that are true but were not predicted. The true attributes include "Anticancer" and "Tubulin Inhibitor", neither of which were predicted. Counting each: - TP: 1 (Vascular-Disrupting Agent) - FP: 0 - FN: 2 (Anticancer, Tubulin Inhibitor) Thus, the result is: 'TP:1,FP:0,FN:2'	1	0	2	156014661	COc1cc(/C=C\c2ccc(OC)c3c2OC(C)(c2ccc([N+](=O)[O-])s2)O3)cc(OC)c1OC	['Vascular-Disrupting Agent']
{'Antimicrobial'}	[]	From the information provided: - True attributes (T): {'Antimicrobial'} - Predicted attributes (P): {} To compute True Positives (TP), False Positives (FP), and False Negatives (FN): 1. **True Positives (TP)** are the correctly predicted attributes, i.e., attributes that are both in the predicted set and the true set. Since there are no predicted attributes that match the true attributes, TP = 0. 2. **False Positives (FP)** are the attributes that are predicted but not true. Since there are no attributes predicted at all, FP = 0. 3. **False Negatives (FN)** are the attributes that are true but not predicted. Since 'Antimicrobial' is a true attribute but not predicted, FN = 1. Thus, the values are: TP:0,FP:0,FN:1	0	0	1	50925547	Cc1cc2cc(NC(c3ccncc3)C3CCCCC3=O)ccc2[nH]1	[]
{'CNS Penetrant', 'M1 PAM'}	['M1 PAM']	To compute the True Positives (TP), False Positives (FP), and False Negatives (FN) based on the given predicted and true attributes of the molecule, we analyze as follows: - **True Positives (TP)**: Attributes correctly predicted as present. - **False Positives (FP)**: Attributes incorrectly predicted as present (i.e., they are not in the true attributes). - **False Negatives (FN)**: Attributes that are in the true attributes but were not predicted. **Predicted Attributes**: {'M1 PAM'} **True Attributes**: {'CNS Penetrant', 'M1 PAM'} 1. **True Positives (TP)**: Both predicted and true attributes include 'M1 PAM'. - TP = 1 (for 'M1 PAM') 2. **False Positives (FP)**: There are no attributes predicted that are not in the true attributes. - FP = 0 3. **False Negatives (FN)**: 'CNS Penetrant' is in the true attributes but not predicted. - FN = 1 (for 'CNS Penetrant') Thus, the evaluation of the prediction is: 'TP:1,FP:0,FN:1'	1	0	1	156015079	COc1cc(N2CC(NC(=O)c3ccc4c(c3)c(C)nn4C)C2)c(Cl)cn1	['M1 PAM']
{'D2 Dopamine Receptor Ligand'}	['D2 Dopamine Receptor Ligand']	In this scenario, we are comparing the predicted attributes of a molecule to its true attributes to determine the true positives (TP), false positives (FP), and false negatives (FN). **Predicted Attributes:** - D2 Dopamine Receptor Ligand **True Attributes:** - D2 Dopamine Receptor Ligand **Analysis:** - **True Positives (TP)**: Attributes correctly predicted as present. Here, "D2 Dopamine Receptor Ligand" is correctly predicted. - **False Positives (FP)**: Attributes incorrectly predicted as present but are not actually present. There are none in this case. - **False Negatives (FN)**: Attributes that are true but were not predicted. There are none in this case. **Conclusion:** - TP: 1 (D2 Dopamine Receptor Ligand) - FP: 0 - FN: 0 'TP:1,FP:0,FN:0'	1	0	0	164613469	COc1ccc2c(c1)[C@H]1OCCN(CCCCNC(=O)c3cc4ccccc4[nH]3)[C@@H]1CO2	['D2 Dopamine Receptor Ligand']
{'Thrombin-Inhibitor'}	['Thrombin-Inhibitor']	To compute the true positives (TP), false positives (FP), and false negatives (FN) from the predicted and true attributes of the molecule, we need to compare the predicted attributes to the true attributes. **Predicted Attributes**: {'Thrombin-Inhibitor'} **True Attributes**: {'Thrombin-Inhibitor'} 1. **True Positives (TP)**: These are attributes that are correctly predicted. Since 'Thrombin-Inhibitor' is predicted and it is also a true attribute, it counts as a true positive. - TP = 1 ('Thrombin-Inhibitor') 2. **False Positives (FP)**: These are attributes that are predicted but are not true. Since all predicted attributes are true, there are no false positives. - FP = 0 3. **False Negatives (FN)**: These are true attributes that were not predicted. Since all true attributes were predicted, there are no false negatives. - FN = 0 Thus, the counts are: 'TP:1,FP:0,FN:0'	1	0	0	44406522	Cc1[nH]cnc1C#CCNC(=O)[C@@H]1CCCN1C(=O)[C@H](N)C(c1ccccc1)c1ccccc1	['Thrombin-Inhibitor']
{'p53/MDM2 Inhibitor'}	[]	From the information provided: - Predicted attributes: '{[]}' (which means no attributes were predicted) - True attributes: '{{'p53/MDM2 Inhibitor'}}' (which means the molecule is a p53/MDM2 inhibitor) To compute TP (True Positives), FP (False Positives), and FN (False Negatives): - **True Positives (TP)** are the correctly predicted attributes. Since no attributes were predicted, TP = 0. - **False Positives (FP)** are the attributes that were predicted but are not true. Since no attributes were predicted, FP = 0. - **False Negatives (FN)** are the true attributes that were not predicted. Since 'p53/MDM2 Inhibitor' was not predicted, FN = 1. Therefore, the results are: 'TP:0,FP:0,FN:1'	0	0	1	91896126	c1ccc(C(N=Nc2nc3ccccc3s2)c2ccccn2)cc1	[]
{'FGFR1 Inhibitor', 'TNBC', 'Cytotoxic'}	[]	From the information provided: - Predicted attributes: '{[]}' (which means no attributes were predicted) - True attributes: '{{'FGFR1 Inhibitor', 'TNBC', 'Cytotoxic'}}' To compute TP (True Positives), FP (False Positives), and FN (False Negatives): 1. **True Positives (TP)**: These are attributes that are correctly predicted as being present. Since no attributes were predicted, TP = 0. 2. **False Positives (FP)**: These are attributes that are predicted but are not true. Since no attributes were predicted, FP = 0. 3. **False Negatives (FN)**: These are true attributes that were not predicted. Since three attributes ('FGFR1 Inhibitor', 'TNBC', 'Cytotoxic') were true but not predicted, FN = 3. Thus, the final counts are: 'TP:0,FP:0,FN:3'	0	0	3	162674921	O=C(NCCCCN(c1ccc(F)cc1)c1ccc(F)cc1)Nc1ccc(Cl)cc1	[]
{'Aurora A/B Kinase Inhibitor', 'Wee1 Kinase Inhibitor', 'Cytostatic'}	['Aurora A/B Kinase Inhibitor', 'Wee1 Kinase Inhibitor']	To compute the True Positives (TP), False Positives (FP), and False Negatives (FN) of the predicted attributes against the true attributes, we need to analyze the overlap and differences between the sets of attributes. **Predicted Attributes:** - Aurora A/B Kinase Inhibitor - Wee1 Kinase Inhibitor **True Attributes:** - Aurora A/B Kinase Inhibitor - Wee1 Kinase Inhibitor - Cytostatic **True Positives (TP)** are the correctly predicted attributes: - Aurora A/B Kinase Inhibitor - Wee1 Kinase Inhibitor Count of TP = 2 **False Positives (FP)** are the attributes predicted but not true: - There are no attributes predicted that aren't true. Count of FP = 0 **False Negatives (FN)** are the true attributes that were not predicted: - Cytostatic Count of FN = 1 Therefore, the results are: 'TP:2,FP:0,FN:1'	2	0	1	46907000	COc1cc(C(=O)OCCCCCCCCCCCOC(=O)c2ccc(O)c(OC)c2)ccc1O	['Aurora A/B Kinase Inhibitor', 'Wee1 Kinase Inhibitor']
{'Opioid Receptor Agonist'}	[]	From the information provided: - True attributes (T): {'Opioid Receptor Agonist'} - Predicted attributes (P): {} To compute True Positives (TP), False Positives (FP), and False Negatives (FN): 1. **True Positives (TP)** are the correctly predicted attributes, i.e., attributes that are both in the predicted and true sets. Since there are no predicted attributes that match the true attributes: \[ TP = 0 \] 2. **False Positives (FP)** are the attributes that are predicted but not true, i.e., attributes in the predicted set that are not in the true set. Since there are no attributes predicted: \[ FP = 0 \] 3. **False Negatives (FN)** are the attributes that are true but not predicted, i.e., attributes in the true set that are not in the predicted set. Since 'Opioid Receptor Agonist' is not predicted: \[ FN = 1 \] Thus, the values are: 'TP:0,FP:0,FN:1'	0	0	1	14541121	N[C@H](Cc1ccccc1)C(=O)NCCNC(=O)[C@@H](N)Cc1ccc(O)cc1	[]
{'Antioxidant'}	[]	In this scenario, we are given the predicted attributes of a molecule as an empty set '{[]}', and the true attributes as '{'Antioxidant'}'. - True Positives (TP) are the correctly predicted attributes that are indeed true. Since the prediction is an empty set, there are no attributes predicted correctly. Thus, TP = 0. - False Positives (FP) are the attributes that are predicted but are not true. Again, since the prediction is an empty set, there are no attributes incorrectly predicted. Thus, FP = 0. - False Negatives (FN) are the true attributes that were not predicted. The true attribute 'Antioxidant' was not predicted. Thus, FN = 1. Therefore, the evaluation of the prediction is: 'TP:0,FP:0,FN:1'	0	0	1	46944874	COc1cccc2c3c(c(=O)[nH]c12)Sc1cc(Br)ccc1N3	[]
{'DNA Polymerase Inhibitor', 'HIV Protease Inhibitor', 'RNase H Inhibitor'}	['RNase H Inhibitor']	To compute the True Positives (TP), False Positives (FP), and False Negatives (FN) of the predicted attributes against the true attributes, we analyze the overlap and differences between the sets: 1. **True Positives (TP)**: Attributes that are correctly predicted as being present. 2. **False Positives (FP)**: Attributes that are predicted to be present but are not actually present. 3. **False Negatives (FN)**: Attributes that are actually present but were not predicted. **Predicted Attributes**: {'RNase H Inhibitor'} **True Attributes**: {'DNA Polymerase Inhibitor', 'HIV Protease Inhibitor', 'RNase H Inhibitor'} - **True Positives (TP)**: The predicted attribute 'RNase H Inhibitor' is present in the true attributes. - TP = 1 - **False Positives (FP)**: There are no predicted attributes that are not in the true attributes. - FP = 0 - **False Negatives (FN)**: The true attributes include 'DNA Polymerase Inhibitor' and 'HIV Protease Inhibitor', which are not predicted. - FN = 2 Thus, the results are: 'TP:1,FP:0,FN:2'	1	0	2	455629	O=C(Oc1cc(S(=O)(=O)O)cc2cc(S(=O)(=O)O)ccc12)c1ccc(-c2ccc(C(=O)Oc3cc(S(=O)(=O)O)cc4cc(S(=O)(=O)O)ccc34)cc2)cc1	['RNase H Inhibitor']
{'Anti-Inflammatory'}	['SRS-A Release Inhibitor']	To compute the True Positives (TP), False Positives (FP), and False Negatives (FN) based on the given attributes: 1. **True Positives (TP)**: These are attributes that are correctly predicted as being present. In this case, there are no attributes that are both in the predicted and true attributes. Thus, TP = 0. 2. **False Positives (FP)**: These are attributes that are predicted to be present but are not actually present in the true attributes. The predicted attribute is "SRS-A Release Inhibitor", which does not appear in the true attributes. Thus, FP = 1. 3. **False Negatives (FN)**: These are attributes that are true but were not predicted. The true attribute is "Anti-Inflammatory", which does not appear in the predicted attributes. Thus, FN = 1. Therefore, the results are: 'TP:0,FP:1,FN:1'	0	1	1	13621840	CCCCc1c(O)n(Cc2ccccc2)c2nccn2c1=O	['SRS-A Release Inhibitor']
{'Anxiolytic', 'GABA A Modulator'}	[]	From the information provided: - True attributes (T) of the molecule: {'Anxiolytic', 'GABA A Modulator'} - Predicted attributes (P) of the molecule: {} To compute True Positives (TP), False Positives (FP), and False Negatives (FN): 1. **True Positives (TP)** are the correctly predicted attributes, i.e., attributes that are both in the predicted set and the true set. Since the predicted set is empty, there are no true positives. - TP = 0 2. **False Positives (FP)** are the attributes that are predicted but not true, i.e., attributes in the predicted set that are not in the true set. Since the predicted set is empty, there are no false positives. - FP = 0 3. **False Negatives (FN)** are the attributes that are true but not predicted, i.e., attributes in the true set that are not in the predicted set. Since all true attributes are missing in the prediction, all true attributes are false negatives. - FN = 2 (which are 'Anxiolytic' and 'GABA A Modulator') Thus, the values are: TP:0,FP:0,FN:2	0	0	2	11594096	O=C1N=C(N2CCOCC2)CN1Cc1ccccc1	[]
{'Neuronal Nicotinic Receptor Ligand'}	[]	In this case, the predicted attributes of the molecule are represented by an empty set '{[]}', indicating that no attributes were predicted. The true attributes of the molecule are given as '{{'Neuronal Nicotinic Receptor Ligand'}}', indicating that the molecule is a ligand for neuronal nicotinic receptors. To compute the True Positives (TP), False Positives (FP), and False Negatives (FN): - **True Positives (TP)** are the correctly predicted attributes. Since no attributes were predicted, TP = 0. - **False Positives (FP)** are the attributes that were predicted but are not true. Since no attributes were predicted, FP = 0. - **False Negatives (FN)** are the true attributes that were not predicted. Since the attribute 'Neuronal Nicotinic Receptor Ligand' was not predicted, FN = 1. Therefore, the evaluation of the prediction is: 'TP:0,FP:0,FN:1'	0	0	1	10426041	CN1CCC[C@H]1COc1cncc(-c2cccc3ccccc23)c1	[]
{'Cardiac-Slowing', 'Antianginal'}	['Antianginal', 'Cardiac-Slowing']	To compute the True Positives (TP), False Positives (FP), and False Negatives (FN) of the predicted attributes against the true attributes, we need to compare the sets of attributes: Predicted attributes: {'Antianginal', 'Cardiac-Slowing'} True attributes: {'Cardiac-Slowing', 'Antianginal'} 1. **True Positives (TP)**: These are the attributes that are correctly predicted. Both 'Antianginal' and 'Cardiac-Slowing' are present in both the predicted and true sets. - TP = 2 (Antianginal, Cardiac-Slowing) 2. **False Positives (FP)**: These are the attributes that are predicted but not present in the true attributes. In this case, all predicted attributes match the true attributes. - FP = 0 3. **False Negatives (FN)**: These are the attributes that are true but not predicted. Again, all true attributes are predicted. - FN = 0 Thus, the results are: 'TP:2,FP:0,FN:0'	2	0	0	13089151	CN1CCCC1=NCCCSc1c[nH]c2ccccc12	['Antianginal', 'Cardiac-Slowing']
{'Cytotoxic', 'Colorectal Cancer', 'Carbonic Anhydrase Inhibitor'}	['Colorectal Cancer']	To compute the True Positives (TP), False Positives (FP), and False Negatives (FN) for the predicted attributes of the molecule compared to the true attributes, we analyze as follows: 1. **True Positives (TP)**: These are attributes that are correctly predicted by the model. In this case, the model predicted "Colorectal Cancer," which is indeed a true attribute of the molecule. Therefore, TP = 1. 2. **False Positives (FP)**: These are attributes predicted by the model that are not true attributes of the molecule. The model only predicted "Colorectal Cancer," which is a correct prediction and does not include any incorrect attributes. Therefore, FP = 0. 3. **False Negatives (FN)**: These are true attributes of the molecule that were not predicted by the model. The true attributes include "Cytotoxic" and "Carbonic Anhydrase Inhibitor," neither of which were predicted by the model. Therefore, FN = 2. Thus, the evaluation of the model's predictions is: 'TP:1,FP:0,FN:2'	1	0	2	118737277	O=C(Nc1ccc2c(c1)C=CS(=O)(=O)O2)c1ccncc1	['Colorectal Cancer']
{'Alpha7-nAChR Agonist'}	['Male Contraceptive', 'sAC Inhibitor']	To compute the True Positives (TP), False Positives (FP), and False Negatives (FN) based on the given predictions and true attributes: 1. **True Positives (TP)**: These are attributes that are correctly predicted as being present. In this case, the predicted attributes are 'Male Contraceptive' and 'sAC Inhibitor', while the true attribute is 'Alpha7-nAChR Agonist'. There are no attributes that are both in the predicted set and the true set. Therefore, TP = 0. 2. **False Positives (FP)**: These are attributes that are predicted to be present but are not actually present. Since neither 'Male Contraceptive' nor 'sAC Inhibitor' is the true attribute, both predictions are false positives. Therefore, FP = 2. 3. **False Negatives (FN)**: These are attributes that are true but were not predicted. The true attribute 'Alpha7-nAChR Agonist' was not predicted. Therefore, FN = 1. Thus, the evaluation of the predictions is: 'TP:0,FP:2,FN:1'	0	2	1	155548061	COc1ccc(-c2cc(N(Cc3ccccn3)Cc3ccccn3)nc(N)n2)c(OC)c1	['Male Contraceptive', 'sAC Inhibitor']
{'PI4KIIIAlpha Inhibitor'}	['PI4KIIIAlpha Inhibitor']	To compute the True Positives (TP), False Positives (FP), and False Negatives (FN) from the given data: 1. **True Positives (TP)**: These are attributes that are correctly predicted as being present. Both the predicted and true attributes list the molecule as a 'PI4KIIIAlpha Inhibitor'. Therefore, there is 1 true positive. 2. **False Positives (FP)**: These are attributes that are predicted to be present but are not actually present in the true attributes. Since the only predicted attribute matches the true attribute, there are 0 false positives. 3. **False Negatives (FN)**: These are attributes that are true but were not predicted. Since all true attributes were predicted, there are 0 false negatives. Thus, the counts are: - TP: 1 - FP: 0 - FN: 0 Final response: 'TP:1,FP:0,FN:0'	1	0	0	78319187	Nc1nc2ccc(-c3ccn(CC4CC4)c(=O)c3)cc2s1	['PI4KIIIAlpha Inhibitor']
{'TDO-2 Inhibitor'}	['TDO-2 Inhibitor']	To compute the True Positives (TP), False Positives (FP), and False Negatives (FN) from the given data: 1. **True Positives (TP)**: These are the attributes that are correctly predicted. Both the prediction and the truth state that the molecule is a 'TDO-2 Inhibitor'. Therefore, 'TDO-2 Inhibitor' is a TP. - TP count = 1 2. **False Positives (FP)**: These are attributes that are predicted but are not true. Since all predicted attributes match the true attributes, there are no false positives. - FP count = 0 3. **False Negatives (FN)**: These are attributes that are true but were not predicted. Since all true attributes were predicted, there are no false negatives. - FN count = 0 Thus, the counts are: 'TP:1,FP:0,FN:0'	1	0	0	164616820	c1ccc2c(-c3ccc4c(c3)nnn4CC3CCNCC3)c[nH]c2c1	['TDO-2 Inhibitor']
{'PARP1/2 Inhibitor'}	[]	To compute the True Positives (TP), False Positives (FP), and False Negatives (FN) based on the given data: 1. **True Positives (TP)**: These are attributes that are correctly predicted as being present. Since the predicted attributes are empty ('{[]}'), there are no attributes that were correctly predicted. Thus, TP = 0. 2. **False Positives (FP)**: These are attributes that are predicted to be present but are not actually present in the true attributes. Again, since the predicted attributes are empty, there are no attributes incorrectly predicted as present. Thus, FP = 0. 3. **False Negatives (FN)**: These are attributes that are actually present but were not predicted. The true attributes include 'PARP1/2 Inhibitor', which was not predicted. Thus, FN = 1 (for the missing 'PARP1/2 Inhibitor'). Therefore, the counts are: TP:0,FP:0,FN:1 Final response: 'TP:0,FP:0,FN:1'	0	0	1	124081213	NCCCC(=O)N1CCN(C(=O)c2cc(CC3NNC(=O)C4CCCCC34)ccc2F)CC1	[]
{'ROS Scavenger', 'Cell Protective'}	['ROS Scavenger', 'Cell Protective']	To compute the True Positives (TP), False Positives (FP), and False Negatives (FN) for the predicted attributes of the molecule compared to the true attributes, we analyze the overlap and differences between the sets: 1. **True Positives (TP)**: Attributes that are correctly predicted. These are the attributes that appear in both the predicted set and the true set. 2. **False Positives (FP)**: Attributes that are predicted but are not true. These are the attributes that appear in the predicted set but not in the true set. 3. **False Negatives (FN)**: Attributes that are true but were not predicted. These are the attributes that appear in the true set but not in the predicted set. Given: - Predicted attributes: {'ROS Scavenger', 'Cell Protective'} - True attributes: {'ROS Scavenger', 'Cell Protective'} **True Positives (TP)**: Both 'ROS Scavenger' and 'Cell Protective' are in both the predicted and true sets. - TP = 2 **False Positives (FP)**: There are no attributes in the predicted set that are not in the true set. - FP = 0 **False Negatives (FN)**: There are no attributes in the true set that are not in the predicted set. - FN = 0 Thus, the counts are: 'TP:2,FP:0,FN:0'	2	0	0	46886428	COc1ccc(CCN(C)CCCC(CNCC2=CC(C)(C)NC2(C)C)(c2ccc(OC)c(OC)c2)C(C)C)cc1OC	['ROS Scavenger', 'Cell Protective']
{'D3 Ligand'}	[]	From the information provided: - True attributes (T): {'D3 Ligand'} - Predicted attributes (P): {} To compute True Positives (TP), False Positives (FP), and False Negatives (FN): 1. **True Positives (TP)** are the correctly predicted attributes, i.e., attributes that are in both P and T. - TP = P ‚à© T = {} ‚à© {'D3 Ligand'} = {} - TP count = 0 2. **False Positives (FP)** are the attributes that are predicted but not true, i.e., attributes in P but not in T. - FP = P - T = {} - {'D3 Ligand'} = {} - FP count = 0 3. **False Negatives (FN)** are the attributes that are true but not predicted, i.e., attributes in T but not in P. - FN = T - P = {'D3 Ligand'} - {} = {'D3 Ligand'} - FN count = 1 Thus, the counts are: - TP: 0 - FP: 0 - FN: 1 Final response: 'TP:0,FP:0,FN:1'	0	0	1	54732338	CCCCN(CC)CC(C(C)=O)C1=C(O)C2C=CC=CC2OC1=O	[]
{'Antibiotic'}	[]	From the information provided: - True attributes (T): {'Antibiotic'} - Predicted attributes (P): {} To compute True Positives (TP), False Positives (FP), and False Negatives (FN): 1. **True Positives (TP)** are the correctly predicted attributes. TP is the intersection of predicted attributes and true attributes. - TP = P ‚à© T = {} ‚à© {'Antibiotic'} = {} - TP count = 0 2. **False Positives (FP)** are the attributes that were predicted but are not true. FP is the set difference of predicted attributes minus true attributes. - FP = P - T = {} - {'Antibiotic'} = {} - FP count = 0 3. **False Negatives (FN)** are the true attributes that were not predicted. FN is the set difference of true attributes minus predicted attributes. - FN = T - P = {'Antibiotic'} - {} = {'Antibiotic'} - FN count = 1 Thus, the counts are: - TP: 0 - FP: 0 - FN: 1 Final response: 'TP:0,FP:0,FN:1'	0	0	1	44290911	Nc1nc2cc(Cl)c(Cl)cc2n1CCCOCCCn1c(N)nc2cc(Cl)c(Cl)cc21	[]
{'Alpha-glucosidase Inhibitor'}	['Alpha-glucosidase Inhibitor']	In this scenario, the predicted attribute of the molecule is 'Alpha-glucosidase Inhibitor', and the true attribute of the molecule is also 'Alpha-glucosidase Inhibitor'. - True Positives (TP): This is the count of attributes correctly predicted. Since 'Alpha-glucosidase Inhibitor' was predicted and it is indeed a true attribute, it counts as a true positive. TP = 1. - False Positives (FP): This is the count of attributes predicted that are not true. There are no attributes predicted that are incorrect. FP = 0. - False Negatives (FN): This is the count of true attributes that were not predicted. All true attributes were predicted, so there are no false negatives. FN = 0. Therefore, the evaluation of the prediction is: 'TP:1,FP:0,FN:0'	1	0	0	145972506	O=C(CCc1ccc(F)cc1)N1CC[C@H](O)[C@@H](O)C1	['Alpha-glucosidase Inhibitor']
{'Factor Xa Inhibitor', 'Trypsin Inhibitor'}	['Thrombin-Inhibitor']	To compute the True Positives (TP), False Positives (FP), and False Negatives (FN) for the predicted attributes of the molecule compared to the true attributes, we need to analyze the overlap and differences between the predicted and true sets. **Predicted Attributes**: {'Thrombin-Inhibitor'} **True Attributes**: {'Factor Xa Inhibitor', 'Trypsin Inhibitor'} 1. **True Positives (TP)**: These are attributes that are correctly predicted. They are the intersection of the predicted and true attributes. - Intersection: {'Thrombin-Inhibitor'} ‚à© {'Factor Xa Inhibitor', 'Trypsin Inhibitor'} = ‚àÖ - TP = 0 (There are no correctly predicted attributes) 2. **False Positives (FP)**: These are attributes that are predicted but not true. They are in the predicted set but not in the true set. - Difference: {'Thrombin-Inhibitor'} - {'Factor Xa Inhibitor', 'Trypsin Inhibitor'} = {'Thrombin-Inhibitor'} - FP = 1 (Thrombin-Inhibitor is predicted but not a true attribute) 3. **False Negatives (FN)**: These are attributes that are true but not predicted. They are in the true set but not in the predicted set. - Difference: {'Factor Xa Inhibitor', 'Trypsin Inhibitor'} - {'Thrombin-Inhibitor'} = {'Factor Xa Inhibitor', 'Trypsin Inhibitor'} - FN = 2 (Factor Xa Inhibitor and Trypsin Inhibitor are true but not predicted) Thus, the results are: 'TP:0,FP:1,FN:2'	0	1	2	4713420	CC1CCN(C(=O)C(N)Cc2cccc(C(=N)N)c2)CC1	['Thrombin-Inhibitor']
{'A2A Adenosine Receptor Antagonist', 'Parkinson Disease'}	['A2A Adenosine Receptor Antagonist']	To compute the True Positives (TP), False Positives (FP), and False Negatives (FN) based on the given predicted and true attributes of the molecule, we analyze the overlap and differences between the sets: 1. **True Positives (TP)**: Attributes that are correctly predicted as being present. These are the attributes that appear in both the predicted and true sets. - Predicted: {'A2A Adenosine Receptor Antagonist'} - True: {'A2A Adenosine Receptor Antagonist', 'Parkinson Disease'} - TP = {'A2A Adenosine Receptor Antagonist'} ‚Üí TP count = 1 2. **False Positives (FP)**: Attributes that are predicted to be present but are not actually present in the true attributes. - Since all predicted attributes are present in the true attributes, there are no false positives. - FP count = 0 3. **False Negatives (FN)**: Attributes that are true but were not predicted. - True minus Predicted = {'Parkinson Disease'} - FN count = 1 Thus, the counts are: - TP: 1 - FP: 0 - FN: 1 Final formatted response: 'TP:1,FP:0,FN:1'	1	0	1	9970832	Nc1nc(-c2cccs2)c2c(n1)-c1ccccc1C2=O	['A2A Adenosine Receptor Antagonist']
{'Anticancer', 'Cathepsin Inhibitor'}	[]	From the information provided: - True attributes (T): {'Anticancer', 'Cathepsin Inhibitor'} - Predicted attributes (P): {} To compute True Positives (TP), False Positives (FP), and False Negatives (FN): 1. **True Positives (TP)** are the correctly predicted attributes, i.e., attributes that are both in the predicted set and the true set. Since the predicted set is empty, there are no true positives. - TP = 0 2. **False Positives (FP)** are the attributes that are predicted but not true, i.e., attributes in the predicted set but not in the true set. Again, since the predicted set is empty, there are no false positives. - FP = 0 3. **False Negatives (FN)** are the attributes that are true but not predicted, i.e., attributes in the true set but not in the predicted set. Since none of the true attributes were predicted, all true attributes are false negatives. - FN = 2 (Anticancer, Cathepsin Inhibitor) Thus, the results are: 'TP:0,FP:0,FN:2'	0	0	2	2843953	O=[N+]([O-])c1ccc(NCc2ccccc2)c2ncccc12	[]
{'mGlu2 Antagonist'}	['mGlu2 Antagonist']	To compute the True Positives (TP), False Positives (FP), and False Negatives (FN) based on the given data: 1. **True Positives (TP)**: These are attributes that are correctly predicted by the model. Since the model predicted "mGlu2 Antagonist" and the true attribute is also "mGlu2 Antagonist", this is a true positive. - TP = 1 2. **False Positives (FP)**: These are attributes predicted by the model that are not true. Since all predicted attributes match the true attributes, there are no false positives. - FP = 0 3. **False Negatives (FN)**: These are true attributes that the model failed to predict. Since the model predicted all true attributes, there are no false negatives. - FN = 0 Thus, the evaluation of the model's prediction is: 'TP:1,FP:0,FN:0'	1	0	0	44403551	C(#Cc1ccccn1)C1=CCC(Nc2cccnc2)CC1	['mGlu2 Antagonist']
{'IL-15 Inhibitor'}	['IL-15 Inhibitor']	From the information provided: - Predicted attributes: {'IL-15 Inhibitor'} - True attributes: {'IL-15 Inhibitor'} To compute TP (True Positives), FP (False Positives), and FN (False Negatives): 1. **True Positives (TP)**: These are attributes that are correctly predicted. Since 'IL-15 Inhibitor' is predicted and it is also a true attribute, it counts as a true positive. - TP = 1 ('IL-15 Inhibitor') 2. **False Positives (FP)**: These are attributes that are predicted but are not true. Since all predicted attributes are true, there are no false positives. - FP = 0 3. **False Negatives (FN)**: These are true attributes that were not predicted. Since all true attributes were predicted, there are no false negatives. - FN = 0 Thus, the computation results in: 'TP:1,FP:0,FN:0'	1	0	0	834173	O=C(O)c1ccc(CSc2nnnn2-c2ccc(F)cc2)cc1	['IL-15 Inhibitor']
{'Anti-Tuberculosis'}	['Anti-Tuberculosis']	To compute the True Positives (TP), False Positives (FP), and False Negatives (FN) for the predicted attributes of the molecule compared to the true attributes, we analyze the overlap and differences between the sets of attributes. 1. **True Positives (TP)**: Attributes that are correctly predicted. These are the attributes that appear in both the predicted and true sets. - Predicted: {'Anti-Tuberculosis'} - True: {'Anti-Tuberculosis'} - TP = {'Anti-Tuberculosis'} ‚Üí TP count = 1 2. **False Positives (FP)**: Attributes that are predicted but not true. These are the attributes that appear in the predicted set but not in the true set. - FP = Predicted - True = ‚àÖ ‚Üí FP count = 0 3. **False Negatives (FN)**: Attributes that are true but not predicted. These are the attributes that appear in the true set but not in the predicted set. - FN = True - Predicted = ‚àÖ ‚Üí FN count = 0 Thus, the counts are: - TP: 1 - FP: 0 - FN: 0 Final response: 'TP:1,FP:0,FN:0'	1	0	0	90683120	O=[N+]([O-])c1ccc(CSc2nnnn2-c2ccccc2[N+](=O)[O-])c([N+](=O)[O-])c1	['Anti-Tuberculosis']
{'MYC Inhibitor'}	[]	From the information provided: - True Positive (TP) is the count of correctly predicted attributes that match the true attributes. - False Positive (FP) is the count of predicted attributes that do not match any of the true attributes. - False Negative (FN) is the count of true attributes that were not predicted. Predicted attributes: '{[]}' (no attributes predicted) True attributes: '{{'MYC Inhibitor'}}' (one attribute: 'MYC Inhibitor') - TP: There are no correctly predicted attributes matching the true attribute ('MYC Inhibitor'). Thus, TP = 0. - FP: There are no incorrect attributes predicted since no attributes were predicted at all. Thus, FP = 0. - FN: The attribute 'MYC Inhibitor' was not predicted. Thus, FN = 1. Therefore, the counts are: 'TP:0,FP:0,FN:1'	0	0	1	145984250	N#Cc1ccc(-c2cc(-c3ccc(C(N)=O)cc3)nc(-c3cc[n+]([O-])cc3)n2)cc1	[]
{'AChE Inhibitor', 'Amyloid-Beta Aggregation Inhibitor', 'Acetylcholinesterase Inhibitor'}	['Acetylcholinesterase Inhibitor', 'Amyloid-Beta Aggregation Inhibitor', 'AChE Inhibitor']	To compute the True Positives (TP), False Positives (FP), and False Negatives (FN) of the predicted attributes against the true attributes, we first need to understand the overlap and differences between the two sets. **Predicted Attributes:** 1. Acetylcholinesterase Inhibitor 2. Amyloid-Beta Aggregation Inhibitor 3. AChE Inhibitor **True Attributes:** 1. AChE Inhibitor 2. Amyloid-Beta Aggregation Inhibitor 3. Acetylcholinesterase Inhibitor **Analysis:** - "Acetylcholinesterase Inhibitor" and "AChE Inhibitor" refer to the same functional attribute, just expressed differently. Both predicted and true attributes include this, so they are True Positives. - "Amyloid-Beta Aggregation Inhibitor" is present in both the predicted and true attributes, so it is also a True Positive. **True Positives (TP):** - Acetylcholinesterase Inhibitor (or AChE Inhibitor) - Amyloid-Beta Aggregation Inhibitor Count of TP = 3 (since both names for the enzyme inhibitor are considered correct) **False Positives (FP):** - There are no attributes predicted that are not in the true attributes. Count of FP = 0 **False Negatives (FN):** - There are no attributes in the true attributes that are not predicted. Count of FN = 0 Thus, the final counts are: 'TP:3,FP:0,FN:0'	3	0	0	162664276	O=c1ccc2ccc(OCCn3cc(COn4nnc5ccccc54)nn3)cc2o1	['Acetylcholinesterase Inhibitor', 'Amyloid-Beta Aggregation Inhibitor', 'AChE Inhibitor']
{'HIV-1 PR/RT Inhibitor'}	[]	In this scenario, the predicted attributes of the molecule are represented by an empty set '{[]}', indicating that no attributes were predicted. The true attributes of the molecule are given as '{{'HIV-1 PR/RT Inhibitor'}}', indicating that the molecule is an HIV-1 PR/RT Inhibitor. To compute the True Positives (TP), False Positives (FP), and False Negatives (FN): - **True Positives (TP)** are the correctly predicted attributes. Since no attributes were predicted, TP = 0. - **False Positives (FP)** are the attributes that were incorrectly predicted to be present. Since no attributes were predicted, FP = 0. - **False Negatives (FN)** are the attributes that are true but were not predicted. Since 'HIV-1 PR/RT Inhibitor' was not predicted, FN = 1. Thus, the values are: TP:0,FP:0,FN:1 Final response: 'TP:0,FP:0,FN:1'	0	0	1	72163447	CC(C)=CCOc1cc(Nc2nc(OCCN3CCOCC3)nc(C3CC3)n2)ccc1C#N	[]
{'Anticancer', 'Apoptosis Inducer'}	[]	To compute the True Positives (TP), False Positives (FP), and False Negatives (FN) based on the given data: 1. **True Positives (TP)**: These are attributes that are correctly predicted as being present. Since the predicted attributes are empty (i.e., '{[]}'), there are no attributes that were correctly predicted. Thus, TP = 0. 2. **False Positives (FP)**: These are attributes that are predicted to be present but are not actually present in the true attributes. Again, since the predicted attributes are empty, there are no attributes incorrectly predicted as present. Thus, FP = 0. 3. **False Negatives (FN)**: These are attributes that are actually present but were not predicted. The true attributes are 'Anticancer' and 'Apoptosis Inducer'. Since neither of these attributes was predicted, both are false negatives. Thus, FN = 2 (one for each missing attribute). Therefore, the results are: 'TP:0,FP:0,FN:2'	0	0	2	127048642	Cc1cc(NCc2ccc(C(F)(F)F)cc2)cc(=O)n1CC(C)C	[]
{'mGlu2 PAM'}	['mGlu2 PAM']	To compute the True Positives (TP), False Positives (FP), and False Negatives (FN) for the predicted attributes of the molecule compared to the true attributes, we analyze the overlap and differences between the two sets. 1. **True Positives (TP)**: Attributes that are correctly predicted. 2. **False Positives (FP)**: Attributes that are predicted but not true. 3. **False Negatives (FN)**: True attributes that are not predicted. **Predicted Attributes**: {'mGlu2 PAM'} **True Attributes**: {'mGlu2 PAM'} - **True Positives (TP)**: Both the predicted and true attributes include 'mGlu2 PAM'. Hence, TP = 1. - **False Positives (FP)**: There are no predicted attributes that are not in the true attributes. Hence, FP = 0. - **False Negatives (FN)**: There are no true attributes that are not predicted. Hence, FN = 0. Therefore, the evaluation of the model's prediction is: 'TP:1,FP:0,FN:0'	1	0	0	118714735	CC(C)CCn1ccc(N(C)Cc2ccccc2)c(C#N)c1=O	['mGlu2 PAM']
{'Immunotherapy', 'PD-L1/PD-1 Inhibitor'}	['PD-L1/PD-1 Inhibitor']	To compute the True Positives (TP), False Positives (FP), and False Negatives (FN) based on the given predicted and true attributes of the molecule, we analyze the overlap and differences between the sets: **Predicted Attributes**: {'PD-L1/PD-1 Inhibitor'} **True Attributes**: {'Immunotherapy', 'PD-L1/PD-1 Inhibitor'} 1. **True Positives (TP)**: These are correctly predicted attributes. The attribute 'PD-L1/PD-1 Inhibitor' is present in both the predicted and true sets. - TP = 1 2. **False Positives (FP)**: These are attributes predicted that are not in the true set. There are no attributes in the predicted set that are not in the true set. - FP = 0 3. **False Negatives (FN)**: These are attributes that are true but were not predicted. The attribute 'Immunotherapy' is in the true set but not in the predicted set. - FN = 1 Thus, the evaluation of the model's prediction is: 'TP:1,FP:0,FN:1'	1	0	1	134177894	Cc1c(NC(=O)c2cc(CN3CCCC[C@H]3C(=O)O)cn(C)c2=O)cccc1-c1ccccc1	['PD-L1/PD-1 Inhibitor']
{'Carbonic Anhydrase Inhibitor', 'Antitumor'}	['Carbonic Anhydrase Inhibitor', 'Neuropathic Pain Attenuator']	To compute the True Positives (TP), False Positives (FP), and False Negatives (FN) based on the given predicted and true attributes of the molecule, we analyze the overlap and differences between the sets: Predicted Attributes: {'Carbonic Anhydrase Inhibitor', 'Neuropathic Pain Attenuator'} True Attributes: {'Carbonic Anhydrase Inhibitor', 'Antitumor'} 1. True Positives (TP): These are attributes that are correctly predicted. They appear in both the predicted and true attribute sets. - TP = {'Carbonic Anhydrase Inhibitor'} 2. False Positives (FP): These are attributes that are predicted but do not appear in the true attribute set. - FP = {'Neuropathic Pain Attenuator'} 3. False Negatives (FN): These are attributes that are true but were not predicted. - FN = {'Antitumor'} Counting each: - TP: 1 (Carbonic Anhydrase Inhibitor) - FP: 1 (Neuropathic Pain Attenuator) - FN: 1 (Antitumor) Thus, the response is: 'TP:1,FP:1,FN:1'	1	1	1	155511036	Cc1ccc([Te]CC(O)COc2ccc(S(N)(=O)=O)cc2)cc1	['Carbonic Anhydrase Inhibitor', 'Neuropathic Pain Attenuator']
{'LFA-1/ICAM Inhibitor'}	['Pin1 Inhibitor', 'LFA-1/ICAM Inhibitor']	To compute the True Positives (TP), False Positives (FP), and False Negatives (FN) from the given data: 1. **True Positives (TP)**: These are attributes that are correctly predicted as being present. In this case, the attribute "LFA-1/ICAM Inhibitor" is predicted and is also a true attribute. - TP = 1 (LFA-1/ICAM Inhibitor) 2. **False Positives (FP)**: These are attributes that are predicted to be present but are not actually present in the true attributes. - FP = 1 (Pin1 Inhibitor) 3. **False Negatives (FN)**: These are attributes that are true but were not predicted. - FN = 0 (since all true attributes were predicted) Thus, the results are: 'TP:1,FP:1,FN:0'	1	1	0	44264691	O=C(N[C@@H](Cc1cccc2ccccc12)C(=O)O)c1ccccc1Br	['Pin1 Inhibitor', 'LFA-1/ICAM Inhibitor']
{'Class I/III Antiarrhythmic'}	['Class I/III Antiarrhythmic']	To compute the True Positives (TP), False Positives (FP), and False Negatives (FN) for the predicted attributes of the molecule compared to the true attributes, we analyze the overlap and differences between the sets of attributes. **Predicted Attributes:** - Class I/III Antiarrhythmic **True Attributes:** - Class I/III Antiarrhythmic **Analysis:** - **True Positives (TP)**: Attributes correctly predicted. Both the predicted and true attributes include 'Class I/III Antiarrhythmic'. Hence, TP = 1. - **False Positives (FP)**: Attributes predicted that are not true. There are no attributes in the predicted set that are not in the true set. Hence, FP = 0. - **False Negatives (FN)**: True attributes not predicted. All true attributes are predicted. Hence, FN = 0. **Conclusion:** TP:1,FP:0,FN:0	1	0	0	19855913	CCN(CC)C(CNC(=O)c1ccc(NS(C)(=O)=O)cc1)c1cccc2ccccc12	['Class I/III Antiarrhythmic']
{'Pain Treatment', 'TRPV1 Antagonist'}	['TRPV1 Antagonist', 'Pain Treatment']	To compute the True Positives (TP), False Positives (FP), and False Negatives (FN) of the predicted attributes against the true attributes, we need to compare the sets of attributes: Predicted attributes: {'TRPV1 Antagonist', 'Pain Treatment'} True attributes: {'Pain Treatment', 'TRPV1 Antagonist'} 1. **True Positives (TP)**: These are the attributes that are correctly predicted. Both 'TRPV1 Antagonist' and 'Pain Treatment' are present in both the predicted and true sets. - TP = 2 2. **False Positives (FP)**: These are the attributes that are predicted but not present in the true attributes. In this case, all predicted attributes are correct. - FP = 0 3. **False Negatives (FN)**: These are the attributes that are true but not predicted. Again, all true attributes are predicted. - FN = 0 Thus, the evaluation of the model's predictions is: 'TP:2,FP:0,FN:0'	2	0	0	44447679	COc1ccc2cccc(CCNC(=O)c3ccc(OC(F)(F)F)cc3)c2c1	['TRPV1 Antagonist', 'Pain Treatment']
{'NTCP Inhibitor', 'Apoptosis Inducer'}	[]	From the given data: Predicted attributes: '{[]}' - This indicates that there are no predicted attributes for the molecule. True attributes: '{{'NTCP Inhibitor', 'Apoptosis Inducer'}}' - This indicates that the true attributes of the molecule are 'NTCP Inhibitor' and 'Apoptosis Inducer'. To compute TP (True Positives), FP (False Positives), and FN (False Negatives): - **True Positives (TP)**: These are attributes that are correctly predicted as being present. Since there are no predicted attributes, TP = 0. - **False Positives (FP)**: These are attributes that are predicted to be present but are not actually present. Since there are no predicted attributes, FP = 0. - **False Negatives (FN)**: These are attributes that are actually present but were not predicted. Since 'NTCP Inhibitor' and 'Apoptosis Inducer' were not predicted, FN = 2 (one for each missing attribute). Thus, the values are: TP:0,FP:0,FN:2	0	0	2	155545555	COc1ccc(/C=N/NC(=O)CNC(=O)c2ccc(F)cc2)c(OCc2ccccc2Cl)c1	[]
{'Alpha4beta2-Selective', 'Alpha7 Selective', 'nAChR Ligand'}	['Neuronal Nicotinic Receptor Ligand', 'Alpha4Beta2-nAChR Agonist']	To compute the True Positives (TP), False Positives (FP), and False Negatives (FN) from the given data, we need to analyze the predicted attributes against the true attributes: **Predicted Attributes:** 1. Neuronal Nicotinic Receptor Ligand 2. Alpha4Beta2-nAChR Agonist **True Attributes:** 1. Alpha4beta2-Selective 2. Alpha7 Selective 3. nAChR Ligand **Analysis:** - **True Positives (TP)**: These are attributes that are correctly predicted. - "Neuronal Nicotinic Receptor Ligand" can be considered equivalent to "nAChR Ligand" (both refer to ligands for neuronal nicotinic acetylcholine receptors). - Thus, TP = 1 (for nAChR Ligand). - **False Positives (FP)**: These are attributes predicted but not true. - "Alpha4Beta2-nAChR Agonist" is not exactly the same as "Alpha4beta2-Selective". The former implies it is an agonist, while the latter only indicates selectivity and does not specify the type of interaction (agonist, antagonist, etc.). - Thus, FP = 1 (for Alpha4Beta2-nAChR Agonist). - **False Negatives (FN)**: These are true attributes that were not predicted. - "Alpha4beta2-Selective" was not correctly identified in its specific interaction type. - "Alpha7 Selective" was not predicted at all. - Thus, FN = 2 (for Alpha4beta2-Selective and Alpha7 Selective). **Conclusion:** TP:1,FP:1,FN:2	1	1	2	44592998	CCCOc1cncc(N2C[C@H]3CNC[C@H]3C2)c1.O=C(O)/C=C/C(=O)O	['Neuronal Nicotinic Receptor Ligand', 'Alpha4Beta2-nAChR Agonist']
{'Anticancer', 'Antiviral', 'Enzyme Inhibitor'}	['Antiviral', 'Thymidine Phosphorylase Inhibitor', 'Thymidine Kinase Inhibitor', 'Anti-Herpes', 'Uridine-Deoxyuridine Phosphorylase Inhibitor', 'Anti-HSV']	To compute the True Positives (TP), False Positives (FP), and False Negatives (FN) from the given data: **True Positives (TP)**: These are attributes that are correctly predicted as being present in the molecule. From the data: - 'Antiviral' is predicted and is true. **False Positives (FP)**: These are attributes that are predicted to be present in the molecule but are not actually true. - 'Thymidine Phosphorylase Inhibitor' - 'Thymidine Kinase Inhibitor' - 'Anti-Herpes' - 'Uridine-Deoxyuridine Phosphorylase Inhibitor' - 'Anti-HSV' **False Negatives (FN)**: These are attributes that are true but were not predicted. - 'Anticancer' - 'Enzyme Inhibitor' Counting each: - TP: 1 (Antiviral) - FP: 5 (Thymidine Phosphorylase Inhibitor, Thymidine Kinase Inhibitor, Anti-Herpes, Uridine-Deoxyuridine Phosphorylase Inhibitor, Anti-HSV) - FN: 2 (Anticancer, Enzyme Inhibitor) Thus, the final counts are: 'TP:1,FP:5,FN:2'	1	5	2	67751359	O=c1ccn(C[C@H]2C[C@H](O)[C@@H](CO)O2)c(=O)[nH]1	['Antiviral', 'Thymidine Phosphorylase Inhibitor', 'Thymidine Kinase Inhibitor', 'Anti-Herpes', 'Uridine-Deoxyuridine Phosphorylase Inhibitor', 'Anti-HSV']
{'PDE10a Inhibitor'}	['PDE10a Inhibitor']	To compute the True Positives (TP), False Positives (FP), and False Negatives (FN) based on the given data: 1. **True Positives (TP)**: These are the attributes that are correctly predicted by the model. In this case, the model predicted that the molecule is a 'PDE10a Inhibitor', which matches the true attribute. Therefore, TP = 1. 2. **False Positives (FP)**: These are the attributes predicted by the model that are not true. Since all predicted attributes match the true attributes, there are no false positives. Therefore, FP = 0. 3. **False Negatives (FN)**: These are the true attributes that were not predicted by the model. Since the model predicted all true attributes correctly, there are no false negatives. Therefore, FN = 0. Thus, the evaluation of the model's predictions is: 'TP:1,FP:0,FN:0'	1	0	0	73350748	O=C(Nc1ccc(OCc2ccc3ccccc3n2)cc1)c1ccncc1	['PDE10a Inhibitor']
{'Thyromimetic'}	['Thyromimetic', 'Thyroid Hormone Receptor Ligand']	To compute the True Positives (TP), False Positives (FP), and False Negatives (FN) from the given data: 1. **True Positives (TP)**: These are attributes that are correctly predicted by the model. In this case, the attribute "Thyromimetic" is predicted and is also a true attribute. Therefore, TP = 1. 2. **False Positives (FP)**: These are attributes that are predicted by the model but are not true attributes. The attribute "Thyroid Hormone Receptor Ligand" is predicted but not listed as a true attribute. Therefore, FP = 1. 3. **False Negatives (FN)**: These are true attributes that the model failed to predict. Since all true attributes ("Thyromimetic") have been predicted, there are no false negatives. Therefore, FN = 0. Thus, the results are: 'TP:1,FP:1,FN:0'	1	1	0	13942120	NC(Cc1cc(I)c(Oc2ccc(O)c(C(=O)c3ccccc3)c2)c(I)c1)C(=O)O	['Thyromimetic', 'Thyroid Hormone Receptor Ligand']
{'Lipid Lowering'}	[]	From the information provided: - True attributes (T): {'Lipid Lowering'} - Predicted attributes (P): {} To compute True Positives (TP), False Positives (FP), and False Negatives (FN): 1. **True Positives (TP)** are the correctly predicted attributes. TP is the intersection of predicted attributes and true attributes. Since there are no predicted attributes that match the true attributes, TP = 0. 2. **False Positives (FP)** are the attributes that were predicted but are not true. Since there are no predicted attributes at all, FP = 0. 3. **False Negatives (FN)** are the true attributes that were not predicted. Since 'Lipid Lowering' was not predicted, FN = 1. Thus, the values are: 'TP:0,FP:0,FN:1'	0	0	1	10320985	Cc1cc(NC(=O)C(=O)O)cc(C)c1Oc1ccc(O)c(C(=O)c2ccc(Cl)cc2)c1	[]
{'Antibiotic', 'Topoisomerase Inhibitor'}	[]	From the information provided: - True attributes (T) of the molecule: {'Antibiotic', 'Topoisomerase Inhibitor'} - Predicted attributes (P) of the molecule: {} To compute True Positives (TP), False Positives (FP), and False Negatives (FN): 1. **True Positives (TP)** are the correctly predicted attributes, i.e., attributes that are both in the predicted set and the true set. Since the predicted set is empty, there are no true positives. - TP = 0 2. **False Positives (FP)** are the attributes that are predicted but not true, i.e., attributes in the predicted set but not in the true set. Since the predicted set is empty, there are no false positives. - FP = 0 3. **False Negatives (FN)** are the true attributes that were not predicted, i.e., attributes in the true set but not in the predicted set. Since all true attributes were not predicted, the false negatives are all the true attributes. - FN = 2 (which are 'Antibiotic' and 'Topoisomerase Inhibitor') Thus, the results are: 'TP:0,FP:0,FN:2'	0	0	2	90654974	O=C(Nc1ccccn1)NC1CC1	[]
{'RORGammat Agonist', 'Cancer Immunotherapy'}	['Cancer Immunotherapy', 'RORGammat Agonist']	To compute the True Positives (TP), False Positives (FP), and False Negatives (FN) of the predicted attributes against the true attributes, we first need to identify which attributes are correctly predicted, which are incorrectly predicted, and which are missed. **Predicted Attributes**: {'Cancer Immunotherapy', 'RORGammat Agonist'} **True Attributes**: {'RORGammat Agonist', 'Cancer Immunotherapy'} 1. **True Positives (TP)**: These are attributes that are correctly predicted as being present. Both 'Cancer Immunotherapy' and 'RORGammat Agonist' are predicted and are true. - TP = 2 2. **False Positives (FP)**: These are attributes that are predicted to be present but are not actually present in the true attributes. In this case, all predicted attributes are correct. - FP = 0 3. **False Negatives (FN)**: These are attributes that are true but were not predicted. Again, all true attributes were correctly predicted. - FN = 0 Thus, the evaluation of the model's predictions is: 'TP:2,FP:0,FN:0'	2	0	0	164614455	CCS(=O)(=O)c1ccc(CNC(=O)c2ccc(CCN3CCCc4ccc(CC(C)C)cc43)cc2)nc1	['Cancer Immunotherapy', 'RORGammat Agonist']
{'EP3 Antagonist'}	['EP3 Antagonist']	To compute the True Positives (TP), False Positives (FP), and False Negatives (FN) based on the given data: 1. **True Positives (TP)**: These are attributes that are correctly predicted by the model. In this case, the model predicted "EP3 Antagonist" and the true attribute is also "EP3 Antagonist". Therefore, there is 1 true positive. 2. **False Positives (FP)**: These are attributes predicted by the model that are not true. Since the only attribute predicted by the model is correct, there are 0 false positives. 3. **False Negatives (FN)**: These are true attributes that were not predicted by the model. Since the model predicted all true attributes, there are 0 false negatives. Thus, the counts are: - TP: 1 - FP: 0 - FN: 0 Final response: 'TP:1,FP:0,FN:0'	1	0	0	44320388	Cc1cccc(OCCCOc2ccc(-c3ccccc3CNC(=O)NS(=O)(=O)c3cccs3)cc2)c1	['EP3 Antagonist']
{'Antitumor'}	[]	From the information provided: - True attributes (T): {'Antitumor'} - Predicted attributes (P): {} To compute TP (True Positives), FP (False Positives), and FN (False Negatives): 1. **True Positives (TP)** are the correctly predicted attributes. These are the attributes that are present in both the predicted and true sets. - TP = P ‚à© T = {} ‚à© {'Antitumor'} = {} - TP count = 0 2. **False Positives (FP)** are the attributes that are predicted but not true. These are present in the predicted set but not in the true set. - FP = P - T = {} - {'Antitumor'} = {} - FP count = 0 3. **False Negatives (FN)** are the attributes that are true but not predicted. These are present in the true set but not in the predicted set. - FN = T - P = {'Antitumor'} - {} = {'Antitumor'} - FN count = 1 Thus, the counts are: - TP: 0 - FP: 0 - FN: 1 Final response format: 'TP:0,FP:0,FN:1'	0	0	1	308055	O=C1NC(c2cccs2)(c2cccs2)C(=O)N1Cl	[]
{'Mitotic Arrest', 'Tubulin Polymerization Inhibitor', 'Cytostatic'}	[]	From the information provided: - Predicted attributes of the molecule: '{[]}' (which means no attributes were predicted) - True attributes of the molecule: '{{'Mitotic Arrest', 'Tubulin Polymerization Inhibitor', 'Cytostatic'}}' To compute TP (True Positives), FP (False Positives), and FN (False Negatives): 1. **True Positives (TP)**: These are the attributes that are correctly predicted as being present. Since no attributes were predicted, TP = 0. 2. **False Positives (FP)**: These are the attributes that are incorrectly predicted as being present, but are actually not. Since no attributes were predicted, FP = 0. 3. **False Negatives (FN)**: These are the attributes that are actually present but were not predicted. Since the true attributes are 'Mitotic Arrest', 'Tubulin Polymerization Inhibitor', and 'Cytostatic', and none of these were predicted, FN = 3. Thus, the results are: 'TP:0,FP:0,FN:3'	0	0	3	44266614	COc1ccc(CCCCc2cc3c(cc2OC)OCO3)cc1	[]
{'Antibiotic'}	['Cytotoxic']	To compute the TP (True Positive), FP (False Positive), and FN (False Negative) values for the predicted attributes of the molecule compared to the true attributes, we need to analyze the overlap and differences between the sets of attributes. 1. **True Positives (TP)**: These are attributes that are correctly predicted as being present. In this case, the predicted attribute is 'Cytotoxic' and the true attribute is 'Antibiotic'. There is no overlap between the predicted and true attributes. Therefore, TP = 0. 2. **False Positives (FP)**: These are attributes that are predicted to be present but are not actually present in the true attributes. The predicted attribute 'Cytotoxic' is not a true attribute. Therefore, FP = 1. 3. **False Negatives (FN)**: These are attributes that are true but were not predicted. The true attribute 'Antibiotic' was not predicted. Therefore, FN = 1. Thus, the values are: 'TP:0,FP:1,FN:1'	0	1	1	71574485	C[C@@H]1CCC[C@@H](O)/C=C/[C@@H]2O[C@@H]2C[C@@H](O)C/C=C\C=C\[C@@H](O)C/C=C/C=C\C(=O)O1	['Cytotoxic']
{'Diuretic'}	['Diuretic']	To compute the True Positives (TP), False Positives (FP), and False Negatives (FN) from the given data: 1. **True Positives (TP)**: These are attributes that are correctly predicted by the model. In this case, the model predicted 'Diuretic', which matches the true attribute 'Diuretic'. Therefore, TP = 1. 2. **False Positives (FP)**: These are attributes predicted by the model that are not true. Since all predicted attributes match the true attributes, there are no false positives. Therefore, FP = 0. 3. **False Negatives (FN)**: These are true attributes that were not predicted by the model. Since the model predicted all true attributes, there are no false negatives. Therefore, FN = 0. Thus, the evaluation of the model's prediction is: 'TP:1,FP:0,FN:0'	1	0	0	12408800	CC(=O)Nc1cc(C(=O)O)cc(NCc2ccccc2)c1C(=O)c1ccccc1	['Diuretic']
{'Trichomonacidal'}	['Trichomonacidal']	To compute the True Positives (TP), False Positives (FP), and False Negatives (FN) from the given data: 1. **True Positives (TP)**: Attributes that are correctly predicted by the model. These are the attributes that appear in both the predicted and true attributes. 2. **False Positives (FP)**: Attributes that are predicted by the model but do not appear in the true attributes. 3. **False Negatives (FN)**: Attributes that are in the true attributes but were not predicted by the model. Given data: - Predicted attributes: {'Trichomonacidal'} - True attributes: {'Trichomonacidal'} **Analysis**: - **True Positives (TP)**: 'Trichomonacidal' is predicted and it is a true attribute. So, TP = 1. - **False Positives (FP)**: There are no predicted attributes that are not true attributes. So, FP = 0. - **False Negatives (FN)**: There are no true attributes that were not predicted. So, FN = 0. Thus, the counts are: 'TP:1,FP:0,FN:0'	1	0	0	122177678	CN1C(=O)CN(CCCN2CCCCC2)c2ccc([N+](=O)[O-])cc21.Cl	['Trichomonacidal']
{'GABA A Receptor Agonist'}	['GABA A Modulator']	To compute the True Positives (TP), False Positives (FP), and False Negatives (FN) for the predicted attributes of the molecule compared to the true attributes, we need to analyze the overlap and differences between the predicted and true sets. 1. **True Positives (TP)**: These are attributes that are correctly predicted. In this case, the predicted attribute is "GABA A Modulator" and the true attribute is "GABA A Receptor Agonist". Since "GABA A Modulator" is not exactly the same as "GABA A Receptor Agonist", there are no attributes that are exactly the same in both the prediction and the truth. Therefore, TP = 0. 2. **False Positives (FP)**: These are attributes that are predicted but are not true. The predicted attribute "GABA A Modulator" does not exactly match the true attribute "GABA A Receptor Agonist", and thus is considered a false positive. Therefore, FP = 1. 3. **False Negatives (FN)**: These are true attributes that were not predicted. The true attribute "GABA A Receptor Agonist" was not predicted as such (since only "GABA A Modulator" was predicted). Therefore, FN = 1. Thus, the evaluation of the prediction against the truth is: 'TP:0,FP:1,FN:1'	0	1	1	46226605	CC(=O)[C@H]1CC[C@H]2[C@@H]3CC[C@H]4C[C@H](O)[C@@H]5C[C@]4(COS(=O)(=O)N5Cc4ccccc4)[C@H]3CC[C@]12C	['GABA A Modulator']
{'Anticancer', 'Autophagy Inducer'}	['CD45 Inhibitor', 'Hyperproliferation']	To compute the True Positives (TP), False Positives (FP), and False Negatives (FN) based on the given predicted and true attributes of the molecule, we first need to identify the overlap and differences between these sets. **Predicted Attributes**: {'CD45 Inhibitor', 'Hyperproliferation'} **True Attributes**: {'Anticancer', 'Autophagy Inducer'} 1. **True Positives (TP)**: These are the attributes that are correctly predicted. They are the intersection of the predicted and true attributes. - Intersection: Predicted ‚à© True = {} - TP = 0 (There are no attributes that are both in predicted and true sets.) 2. **False Positives (FP)**: These are the attributes that are predicted but are not true. They are in the predicted set but not in the true set. - FP = Predicted - True = {'CD45 Inhibitor', 'Hyperproliferation'} - FP = 2 (Both predicted attributes are not in the true set.) 3. **False Negatives (FN)**: These are the attributes that are true but were not predicted. They are in the true set but not in the predicted set. - FN = True - Predicted = {'Anticancer', 'Autophagy Inducer'} - FN = 2 (Both true attributes are not in the predicted set.) Thus, the evaluation of the model's predictions against the ground-truth attributes of the molecule is: 'TP:0,FP:2,FN:2'	0	2	2	162650679	O=C1C(=O)c2ccc3ccccc3c2-c2sccc21	['CD45 Inhibitor', 'Hyperproliferation']
{'Antiplasmodial'}	['Antiplasmodial']	To compute the True Positives (TP), False Positives (FP), and False Negatives (FN) for the predicted attributes of the molecule compared to the true attributes, we analyze the overlap and differences between the sets of attributes. 1. **True Positives (TP)**: Attributes that are correctly predicted. These are the attributes that appear in both the predicted and true attribute sets. 2. **False Positives (FP)**: Attributes that are predicted but are not true. These are the attributes that appear in the predicted set but not in the true set. 3. **False Negatives (FN)**: Attributes that are true but were not predicted. These are the attributes that appear in the true set but not in the predicted set. Given: - Predicted attributes: {'Antiplasmodial'} - True attributes: {'Antiplasmodial'} **Analysis**: - **TP**: 'Antiplasmodial' is predicted and it is true. So, TP = 1. - **FP**: There are no attributes that are predicted but not true. So, FP = 0. - **FN**: There are no true attributes that were not predicted. So, FN = 0. Therefore, the counts are: 'TP:1,FP:0,FN:0'	1	0	0	127049445	Fc1c(F)c(F)c(Oc2nc(C(Cl)(Cl)Cl)nc3ccccc23)c(F)c1F	['Antiplasmodial']
{'Substance P Antagonist'}	[]	From the information provided: - True attributes (T): {'Substance P Antagonist'} - Predicted attributes (P): {} To compute True Positives (TP), False Positives (FP), and False Negatives (FN): 1. **True Positives (TP)** are the correctly predicted attributes, i.e., attributes that are both in the predicted and true sets. Since there are no predicted attributes that match the true attributes: \[ TP = 0 \] 2. **False Positives (FP)** are the attributes that are predicted but not true, i.e., attributes in the predicted set that are not in the true set. Since there are no predicted attributes: \[ FP = 0 \] 3. **False Negatives (FN)** are the attributes that are true but not predicted, i.e., attributes in the true set that are not in the predicted set. Since 'Substance P Antagonist' is not predicted: \[ FN = 1 \] Thus, the values are: 'TP:0,FP:0,FN:1'	0	0	1	136100341	CCn1c(/C=C/C=c2/c3cccc4cccc(c43)n2C)[n+](CC)c2cc3ccccc3cc21.[Cl-]	[]
{'Sphingosine Kinase-1 Inhibitor'}	[]	From the information provided: - True Positive (TP) is the count of correctly predicted attributes that match the true attributes. - False Positive (FP) is the count of predicted attributes that do not match any of the true attributes. - False Negative (FN) is the count of true attributes that were not predicted. Predicted attributes: '{[]}' (no attributes predicted) True attributes: '{{'Sphingosine Kinase-1 Inhibitor'}}' - TP: There are no correctly predicted attributes since no attributes were predicted. Thus, TP = 0. - FP: Since no attributes were predicted, there are no false positives. Thus, FP = 0. - FN: The attribute 'Sphingosine Kinase-1 Inhibitor' was not predicted. Thus, FN = 1. Therefore, the result is: 'TP:0,FP:0,FN:1'	0	0	1	72736014	CCCCCCCCc1ccc(CCc2ccc[n+](C)c2)cc1.[I-]	[]
{'Carbonic Anhydrase Inhibitor'}	['Carbonic Anhydrase Inhibitor']	To compute the True Positives (TP), False Positives (FP), and False Negatives (FN) for the predicted attributes of the molecule compared to the true attributes, we analyze the overlap and differences between the two sets. 1. **True Positives (TP)**: Attributes that are correctly predicted. These are the attributes that appear in both the predicted and true attribute sets. - Predicted: {'Carbonic Anhydrase Inhibitor'} - True: {'Carbonic Anhydrase Inhibitor'} - TP = {'Carbonic Anhydrase Inhibitor'} ‚Üí TP count = 1 2. **False Positives (FP)**: Attributes that are predicted but not true. These are the attributes that appear in the predicted set but not in the true set. - FP = Predicted - True = ‚àÖ ‚Üí FP count = 0 3. **False Negatives (FN)**: Attributes that are true but not predicted. These are the attributes that appear in the true set but not in the predicted set. - FN = True - Predicted = ‚àÖ ‚Üí FN count = 0 Thus, the counts are: - TP: 1 - FP: 0 - FN: 0 Final response: 'TP:1,FP:0,FN:0'	1	0	0	162650686	NS(=O)(=O)c1ccc(NC(=O)CSC(=S)N2CCN(c3ccc([N+](=O)[O-])cc3)CC2)cc1	['Carbonic Anhydrase Inhibitor']
{'Antifungal'}	[]	From the information provided: - True attributes (T): {'Antifungal'} - Predicted attributes (P): {} To compute True Positives (TP), False Positives (FP), and False Negatives (FN): 1. **True Positives (TP)** are the correctly predicted attributes. TP is the intersection of predicted attributes and true attributes. Since there are no predicted attributes that match the true attributes, TP = 0. 2. **False Positives (FP)** are the attributes that were predicted but are not true. Since there are no predicted attributes at all, FP = 0. 3. **False Negatives (FN)** are the true attributes that were not predicted. Since 'Antifungal' was not predicted, FN = 1. Thus, the values are: 'TP:0,FP:0,FN:1'	0	0	1	44574371	OC(c1ccc2ccccc2c1)c1cocn1	[]
{'Anti-mycobacterial'}	[]	To compute the True Positives (TP), False Positives (FP), and False Negatives (FN) based on the given data: 1. **True Positives (TP)**: These are attributes that are correctly predicted as being present. Since the predicted attributes are empty ('{[]}') and the true attribute is 'Anti-mycobacterial', there are no correctly predicted attributes. Thus, TP = 0. 2. **False Positives (FP)**: These are attributes that are predicted to be present but are not actually present. Since the predicted attributes are empty, there are no attributes incorrectly predicted as present. Thus, FP = 0. 3. **False Negatives (FN)**: These are attributes that are actually present but were not predicted. The true attribute 'Anti-mycobacterial' was not predicted. Thus, FN = 1. Therefore, the evaluation of the model's predictions is: 'TP:0,FP:0,FN:1'	0	0	1	30683875	OC[C@H](Cc1ccccc1)NCCN[C@@H](CO)Cc1ccccc1	[]
{'CYP3A4 Inhibitor'}	['CYP3A4 Inhibitor']	To compute the true positives (TP), false positives (FP), and false negatives (FN) for the predicted attributes of the molecule compared to the true attributes, we analyze the overlap and differences between the two sets. **Predicted Attributes:** - CYP3A4 Inhibitor **True Attributes:** - CYP3A4 Inhibitor **Analysis:** - **True Positives (TP)**: Attributes correctly predicted as present. Both the predicted and true attributes list "CYP3A4 Inhibitor." Hence, there is 1 true positive. - **False Positives (FP)**: Attributes predicted as present that are not actually present. Since all predicted attributes match the true attributes, there are 0 false positives. - **False Negatives (FN)**: Attributes that are true but were not predicted. Since the prediction includes all true attributes, there are 0 false negatives. **Conclusion:** TP:1,FP:0,FN:0	1	0	0	57391833	O=C(Nc1ccc(-c2cccnc2)cc1)Nc1ccc(-c2ccnc3nc[nH]c23)cc1	['CYP3A4 Inhibitor']
{'TNF-Alpha Inhibitor'}	[]	In this scenario, we are given the predicted attributes of a molecule as an empty set '{[]}', and the true attributes as '{'TNF-Alpha Inhibitor'}'. - True Positives (TP) are the correctly predicted attributes that match the true attributes. Since the prediction is an empty set, there are no correctly predicted attributes. Therefore, TP = 0. - False Positives (FP) are the attributes that are predicted but are not true. Since nothing was predicted, there are no false positives. Therefore, FP = 0. - False Negatives (FN) are the true attributes that were not predicted. Since 'TNF-Alpha Inhibitor' was not predicted, it is a false negative. Therefore, FN = 1. Thus, the evaluation of the model's prediction in terms of TP, FP, and FN is: 'TP:0,FP:0,FN:1'	0	0	1	25218749	c1ccc(-c2ccc(Nc3cncc4sc(-c5nn[nH]n5)cc34)cc2)cc1	[]
{'Mast Cell Tryptase Inhibitor'}	['Mast Cell Tryptase Inhibitor']	To compute the True Positives (TP), False Positives (FP), and False Negatives (FN) for the predicted attributes of the molecule compared to the true attributes, we analyze the overlap and differences between the two sets. **Predicted Attributes:** - Mast Cell Tryptase Inhibitor **True Attributes:** - Mast Cell Tryptase Inhibitor **Analysis:** - **True Positives (TP)**: Attributes correctly predicted as present. Here, "Mast Cell Tryptase Inhibitor" is predicted and is true. Thus, TP = 1. - **False Positives (FP)**: Attributes predicted as present but are not true. There are no attributes predicted that are not true. Thus, FP = 0. - **False Negatives (FN)**: Attributes that are true but were not predicted. All true attributes were predicted. Thus, FN = 0. Therefore, the counts are: 'TP:1,FP:0,FN:0'	1	0	0	44314667	N=C(N)c1ccc(CNC(=O)N2CCN(C(=O)NCCC(c3ccccc3)c3ccccc3)CC2)cc1	['Mast Cell Tryptase Inhibitor']
{'CDC25 Inhibitor'}	['CDC25 Inhibitor']	To compute the True Positives (TP), False Positives (FP), and False Negatives (FN) based on the given data: 1. **True Positives (TP)**: These are the attributes that are correctly predicted by the model. In this case, the model predicted that the molecule is a 'CDC25 Inhibitor', which matches the true attribute. Therefore, TP = 1. 2. **False Positives (FP)**: These are the attributes predicted by the model that are not true. Since the only attribute predicted by the model ('CDC25 Inhibitor') is correct, there are no false positives. Therefore, FP = 0. 3. **False Negatives (FN)**: These are the true attributes that the model failed to predict. Since the model successfully predicted the only true attribute ('CDC25 Inhibitor'), there are no false negatives. Therefore, FN = 0. Thus, the evaluation of the model's predictions is: 'TP:1,FP:0,FN:0'	1	0	0	136265137	O=C1NC(=NCCCCCCCN=C2NC(=O)/C(=C/c3ccc4ccccc4c3)S2)S/C1=C\c1ccc2ccccc2c1	['CDC25 Inhibitor']
{'Histamine H3 Receptor Antagonist', 'H3R Inverse Agonist', 'Obesity Treatment'}	['Histamine H3 Receptor Antagonist', 'Obesity Treatment', 'H3R Inverse Agonist']	To compute the True Positives (TP), False Positives (FP), and False Negatives (FN) of the predicted attributes against the true attributes, we first need to identify which attributes are correctly predicted, which are incorrectly predicted, and which are missed. **Predicted Attributes:** 1. Histamine H3 Receptor Antagonist 2. Obesity Treatment 3. H3R Inverse Agonist **True Attributes:** 1. Histamine H3 Receptor Antagonist 2. Obesity Treatment 3. H3R Inverse Agonist **True Positives (TP)** are the attributes that are correctly predicted: - Histamine H3 Receptor Antagonist - Obesity Treatment - H3R Inverse Agonist **False Positives (FP)** are the attributes that are predicted but not true: - None **False Negatives (FN)** are the attributes that are true but not predicted: - None Thus, the counts are: - TP: 3 (Histamine H3 Receptor Antagonist, Obesity Treatment, H3R Inverse Agonist) - FP: 0 - FN: 0 Therefore, the final response is: 'TP:3,FP:0,FN:0'	3	0	0	71624635	Cc1cc(N2CCC(CN3CCCC3C)C2)ccc1NC(=O)c1ccc(C)c(S(C)(=O)=O)c1	['Histamine H3 Receptor Antagonist', 'Obesity Treatment', 'H3R Inverse Agonist']
{'M2 Proton Channel Inhibitor', 'Anti-influenza'}	['Antiviral', 'M2 Proton Channel Inhibitor']	To compute the True Positives (TP), False Positives (FP), and False Negatives (FN) from the given data: 1. **True Positives (TP)**: Attributes that are correctly predicted as being present. - "M2 Proton Channel Inhibitor" is predicted and is true. 2. **False Positives (FP)**: Attributes that are predicted but not actually present. - "Antiviral" is predicted but not listed in the true attributes. 3. **False Negatives (FN)**: Attributes that are true but not predicted. - "Anti-influenza" is true but not predicted. Thus, the counts are: - TP: 1 (M2 Proton Channel Inhibitor) - FP: 1 (Antiviral) - FN: 1 (Anti-influenza) Final response: 'TP:1,FP:1,FN:1'	1	1	1	5035176	c1coc(CNC23CC4CC(CC(C4)C2)C3)c1	['Antiviral', 'M2 Proton Channel Inhibitor']
{'NAAA Inhibitor', 'Dual Pathway', 'FAAH Inhibitor'}	['FAAH Inhibitor', 'NAAA Inhibitor', 'Bone Resorption Inhibitor', 'Dual Pathway']	To compute the True Positives (TP), False Positives (FP), and False Negatives (FN) from the given data: **Predicted Attributes**: FAAH Inhibitor, NAAA Inhibitor, Bone Resorption Inhibitor, Dual Pathway **True Attributes**: NAAA Inhibitor, Dual Pathway, FAAH Inhibitor 1. **True Positives (TP)**: These are the attributes that are correctly predicted as being present. - FAAH Inhibitor (present in both predicted and true attributes) - NAAA Inhibitor (present in both predicted and true attributes) - Dual Pathway (present in both predicted and true attributes) - **TP = 3** 2. **False Positives (FP)**: These are the attributes that are predicted to be present but are not actually present. - Bone Resorption Inhibitor (present in predicted attributes but not in true attributes) - **FP = 1** 3. **False Negatives (FN)**: These are the attributes that are actually present but were not predicted. - There are no attributes that are in the true attributes but missing from the predicted attributes. - **FN = 0** Thus, the final counts are: 'TP:3,FP:1,FN:0'	3	1	0	118528872	N#CN1CC[C@@H](OCc2ccc(-c3ccccc3)cc2)C1	['FAAH Inhibitor', 'NAAA Inhibitor', 'Bone Resorption Inhibitor', 'Dual Pathway']
{'Anti-Platelet'}	['Platelet Anti-Aggregatory']	To compute the TP (True Positives), FP (False Positives), and FN (False Negatives) for the predicted attributes against the true attributes, we need to analyze the overlap and differences between the two sets. 1. **True Attributes (Ground Truth)**: {'Anti-Platelet'} 2. **Predicted Attributes**: {'Platelet Anti-Aggregatory'} **Analysis**: - "Platelet Anti-Aggregatory" and "Anti-Platelet" essentially describe the same functional attribute, albeit phrased differently. Both terms refer to the molecule's ability to prevent platelet aggregation, which is a key factor in clot formation. Therefore, we can consider these as equivalent in terms of functionality. **True Positives (TP)**: Attributes correctly predicted. - Since "Platelet Anti-Aggregatory" matches the function of "Anti-Platelet", we have 1 TP. **False Positives (FP)**: Attributes predicted that are not true. - There are no attributes predicted that do not match the true attributes, so FP is 0. **False Negatives (FN)**: True attributes not predicted. - All true attributes have been captured by the predicted attributes, so FN is 0. **Conclusion**: TP:1,FP:0,FN:0	1	0	0	118733865	CC(C)(C)[Si](OCc1ccn[nH]c1=O)(c1ccccc1)c1ccccc1	['Platelet Anti-Aggregatory']
{'SIRT2 Inhibitor'}	['SIRT2 Inhibitor']	To compute the True Positives (TP), False Positives (FP), and False Negatives (FN) for the predicted attributes of the molecule compared to the true attributes, we analyze the overlap and differences between the two sets. **Predicted Attributes:** - SIRT2 Inhibitor **True Attributes:** - SIRT2 Inhibitor **Analysis:** - **True Positives (TP)**: Attributes correctly predicted as present. Both predicted and true attributes include "SIRT2 Inhibitor". Hence, TP = 1. - **False Positives (FP)**: Attributes predicted as present but are not in the true attributes. There are no such cases here. Hence, FP = 0. - **False Negatives (FN)**: Attributes that are true but not predicted. There are no such cases here. Hence, FN = 0. **Conclusion:** 'TP:1,FP:0,FN:0'	1	0	0	118722843	O=C(Nc1ccnnc1)c1cccc(-c2ccc3ccccc3c2)c1	['SIRT2 Inhibitor']
{'Immunotherapy'}	[]	From the information provided: - True attributes (T): {'Immunotherapy'} - Predicted attributes (P): {} To compute True Positives (TP), False Positives (FP), and False Negatives (FN): 1. **True Positives (TP)** are the correctly predicted attributes, i.e., attributes that are in both P and T. Since there are no attributes predicted, TP = 0. 2. **False Positives (FP)** are the attributes that are predicted but not true, i.e., attributes in P but not in T. Since no attributes are predicted, FP = 0. 3. **False Negatives (FN)** are the true attributes that were not predicted, i.e., attributes in T but not in P. Since 'Immunotherapy' is not predicted, FN = 1. Thus, the values are: 'TP:0,FP:0,FN:1'	0	0	1	127031342	O=C(O)CC[C@H](NC(=O)N[C@@H](CCCCNC(=O)Cn1nnc(COCCOCCOCCOCCNc2ccc([N+](=O)[O-])cc2[N+](=O)[O-])c1I)C(=O)O)C(=O)O	[]
{'VEGFR2 Inhibitor'}	[]	From the information provided: - True attributes (T): {'VEGFR2 Inhibitor'} - Predicted attributes (P): {} To compute True Positives (TP), False Positives (FP), and False Negatives (FN): 1. **True Positives (TP)** are the correctly predicted attributes, i.e., attributes that are both in the predicted and true sets. - TP = P ‚à© T = {} ‚à© {'VEGFR2 Inhibitor'} = {} - TP count = 0 2. **False Positives (FP)** are the attributes that are predicted but not true, i.e., attributes in the predicted set that are not in the true set. - FP = P - T = {} - {'VEGFR2 Inhibitor'} = {} - FP count = 0 3. **False Negatives (FN)** are the attributes that are true but not predicted, i.e., attributes in the true set that are not in the predicted set. - FN = T - P = {'VEGFR2 Inhibitor'} - {} = {'VEGFR2 Inhibitor'} - FN count = 1 Thus, the counts are: - TP: 0 - FP: 0 - FN: 1 Final response: 'TP:0,FP:0,FN:1'	0	0	1	44409305	O=C(Nc1ccc(Cl)cc1)c1ccccc1Cn1ccc2ccccc21	[]
{'Tubulin Inhibitor', 'Antiproliferative'}	['Tubulin Polymerization Inhibitor']	To compute the True Positives (TP), False Positives (FP), and False Negatives (FN) from the given data: 1. **True Positives (TP)**: These are attributes that are correctly predicted by the model. In this case, the predicted attribute "Tubulin Polymerization Inhibitor" can be considered a match to the true attribute "Tubulin Inhibitor" since both relate to inhibiting tubulin function. Thus, TP = 1. 2. **False Positives (FP)**: These are attributes predicted by the model that are not true. The predicted attribute "Tubulin Polymerization Inhibitor" does not falsely claim any attribute not present in the true attributes, given that it matches with "Tubulin Inhibitor". Thus, FP = 0. 3. **False Negatives (FN)**: These are true attributes that were not predicted by the model. The true attribute "Antiproliferative" was not predicted by the model. Thus, FN = 1. Therefore, the evaluation of the model's prediction is: 'TP:1,FP:0,FN:1'	1	0	1	16090881	COc1cc(C(=O)c2sc(-c3cccs3)cc2N)cc(OC)c1OC	['Tubulin Polymerization Inhibitor']
{'p38 MAP Kinase Inhibitor'}	[]	From the information provided: - True attributes (T): {'p38 MAP Kinase Inhibitor'} - Predicted attributes (P): {} To compute True Positives (TP), False Positives (FP), and False Negatives (FN): 1. **True Positives (TP)** are the correctly predicted attributes, i.e., attributes that are both in the predicted set and the true set. Since there are no predicted attributes that match the true attributes: \[ TP = 0 \] 2. **False Positives (FP)** are the attributes that are predicted but not true, i.e., attributes in the predicted set but not in the true set. Since there are no predicted attributes: \[ FP = 0 \] 3. **False Negatives (FN)** are the attributes that are true but not predicted, i.e., attributes in the true set but not in the predicted set. Since 'p38 MAP Kinase Inhibitor' is not predicted: \[ FN = 1 \] Thus, the evaluation of the prediction is: 'TP:0,FP:0,FN:1'	0	0	1	76325325	CCOC(=O)Cn1nncc1-c1nc(-c2ccc(F)cc2)c(-c2ccncc2)n1C	[]
{'Apoptosis Inducer', 'Oxidative Stress Inhibitor'}	['Oxidative Stress Inhibitor']	To compute the True Positives (TP), False Positives (FP), and False Negatives (FN) based on the given predicted and true attributes of the molecule, we follow these steps: 1. **True Positives (TP)**: Attributes that are correctly predicted as being present. These are the attributes that appear in both the predicted and true sets. - Predicted: {'Oxidative Stress Inhibitor'} - True: {'Apoptosis Inducer', 'Oxidative Stress Inhibitor'} - TP = {'Oxidative Stress Inhibitor'} ‚Üí TP count = 1 2. **False Positives (FP)**: Attributes that are predicted to be present but are not actually present in the true attribute set. - FP = Predicted - True - FP = {} ‚Üí FP count = 0 3. **False Negatives (FN)**: Attributes that are true but were not predicted. - FN = True - Predicted - FN = {'Apoptosis Inducer'} ‚Üí FN count = 1 Thus, the counts are: - TP: 1 - FP: 0 - FN: 1 Final formatted response: 'TP:1,FP:0,FN:1'	1	0	1	145974324	COc1ccc(-c2nc3nnccn3c2-c2ccc(C)c([N+](=O)[O-])c2)cc1	['Oxidative Stress Inhibitor']
{'URAT1 Inhibitor'}	[]	From the information provided: - True attributes (T): {'URAT1 Inhibitor'} - Predicted attributes (P): {} To compute True Positives (TP), False Positives (FP), and False Negatives (FN): 1. **True Positives (TP)** are the correctly predicted attributes, i.e., attributes that are both in the predicted set and the true set. Since there are no predicted attributes that match the true attributes: \[ TP = 0 \] 2. **False Positives (FP)** are the attributes that are predicted but not true, i.e., attributes in the predicted set but not in the true set. Since there are no predicted attributes: \[ FP = 0 \] 3. **False Negatives (FN)** are the attributes that are true but not predicted, i.e., attributes in the true set but not in the predicted set. Since 'URAT1 Inhibitor' is not predicted: \[ FN = 1 \] Thus, the values are: 'TP:0,FP:0,FN:1'	0	0	1	155527375	NS(=O)(=O)CSc1nnc(Br)n1Cc1ccc(Br)c2ccccc12	[]
{'ERRGamma Inverse Agonist'}	['ERRGamma Inverse Agonist', 'Thyroid Cancer']	To compute the True Positives (TP), False Positives (FP), and False Negatives (FN) from the given predictions and true attributes: 1. **True Positives (TP)**: These are attributes that are correctly predicted as being present. In this case, "ERRGamma Inverse Agonist" is predicted and is also a true attribute. - TP = 1 (ERRGamma Inverse Agonist) 2. **False Positives (FP)**: These are attributes that are predicted to be present but are not actually true attributes. "Thyroid Cancer" is predicted but is not a true attribute. - FP = 1 (Thyroid Cancer) 3. **False Negatives (FN)**: These are true attributes that were not predicted. Since all true attributes were predicted, there are no false negatives. - FN = 0 Thus, the results are: 'TP:1,FP:1,FN:0'	1	1	0	134145941	COc1ccc(/C(=C(\CCCO)c2ccc3cnn(C)c3c2)c2ccc(OCCN(C)C)cc2)cc1.Cl	['ERRGamma Inverse Agonist', 'Thyroid Cancer']
{'Thrombin-Inhibitor'}	['Thrombin-Inhibitor']	To compute the True Positives (TP), False Positives (FP), and False Negatives (FN) for the predicted attributes of the molecule compared to the true attributes, we analyze the overlap and differences between the two sets. **Predicted Attributes**: {'Thrombin-Inhibitor'} **True Attributes**: {'Thrombin-Inhibitor'} 1. **True Positives (TP)**: These are attributes that are correctly predicted. Since 'Thrombin-Inhibitor' is present in both the predicted and true attributes, it is a true positive. - TP = 1 2. **False Positives (FP)**: These are attributes that are predicted but not true. There are no attributes in the predicted set that are not in the true set. - FP = 0 3. **False Negatives (FN)**: These are true attributes that were not predicted. There are no attributes in the true set that are missing from the predicted set. - FN = 0 Thus, the evaluation of the model's prediction for this molecule is: 'TP:1,FP:0,FN:0'	1	0	0	49823009	CC1CNc2c(cccc2S(=O)(=O)NC(Cc2ccccc2)C(=O)N2CCC(CCO)CC2)C1	['Thrombin-Inhibitor']
{'HPPK Inhibitor', 'Antimicrobial'}	['HPPK Inhibitor']	To compute the True Positives (TP), False Positives (FP), and False Negatives (FN) based on the given data: 1. **True Positives (TP)**: These are attributes that are correctly predicted by the model. In this case, the model correctly predicted that the molecule is an 'HPPK Inhibitor'. - TP = 1 (HPPK Inhibitor) 2. **False Positives (FP)**: These are attributes predicted by the model that are not true. Since the model only predicted 'HPPK Inhibitor', which is correct, there are no false positives. - FP = 0 3. **False Negatives (FN)**: These are true attributes that were not predicted by the model. The model failed to predict that the molecule is also an 'Antimicrobial'. - FN = 1 (Antimicrobial) Thus, the results are: 'TP:1,FP:0,FN:1'	1	0	1	137160084	N#Cc1ccc(CSc2[nH]c3c(=O)[nH]c(N)nc3[nH+]2)cc1	['HPPK Inhibitor']
{'Cardiotonic', 'Cyclic AMP PDE Inhibitor'}	['Antiplatelet Aggregation Inhibitor', 'Cyclic AMP PDE Inhibitor']	To compute the True Positives (TP), False Positives (FP), and False Negatives (FN) of the predicted attributes against the true attributes, we need to analyze the overlap and differences between the sets of attributes. **Predicted Attributes:** - Antiplatelet Aggregation Inhibitor - Cyclic AMP PDE Inhibitor **True Attributes:** - Cardiotonic - Cyclic AMP PDE Inhibitor **True Positives (TP)**: These are attributes that are correctly predicted. They appear in both the predicted and true attribute sets. - Cyclic AMP PDE Inhibitor **False Positives (FP)**: These are attributes that are predicted but do not appear in the true attribute set. - Antiplatelet Aggregation Inhibitor **False Negatives (FN)**: These are attributes that are true but were not predicted. - Cardiotonic Counting each: - TP: 1 (Cyclic AMP PDE Inhibitor) - FP: 1 (Antiplatelet Aggregation Inhibitor) - FN: 1 (Cardiotonic) Thus, the response is: 'TP:1,FP:1,FN:1'	1	1	1	136058104	O=C1CN2Cc3ccncc3N=C2N1	['Antiplatelet Aggregation Inhibitor', 'Cyclic AMP PDE Inhibitor']
{'GPR40/FFA1 Agonist', 'Insulin Secretagogue'}	['GPR40/FFA1 Agonist', 'Insulin Secretagogue']	To compute the True Positives (TP), False Positives (FP), and False Negatives (FN) of the predicted attributes against the true attributes, we need to compare the sets of attributes: Predicted attributes: {'GPR40/FFA1 Agonist', 'Insulin Secretagogue'} True attributes: {'GPR40/FFA1 Agonist', 'Insulin Secretagogue'} 1. **True Positives (TP)**: These are the attributes that are correctly predicted. Both attributes in the predicted set match exactly with the true set. Therefore, TP = 2. 2. **False Positives (FP)**: These are the attributes that are predicted but do not exist in the true set. Since all predicted attributes match the true attributes, there are no false positives. Therefore, FP = 0. 3. **False Negatives (FN)**: These are the attributes that are true but were not predicted. Since all true attributes were predicted, there are no false negatives. Therefore, FN = 0. Thus, the evaluation of the model's predictions is: 'TP:2,FP:0,FN:0'	2	0	0	122185452	CCO[C@@H](CC(=O)O)c1ccc(O[C@@H]2CCc3c2cccc3C(F)(F)F)nc1	['GPR40/FFA1 Agonist', 'Insulin Secretagogue']
{'Antibiotic'}	[]	From the information provided: - True attributes (T): {'Antibiotic'} - Predicted attributes (P): {} To compute True Positives (TP), False Positives (FP), and False Negatives (FN): 1. **True Positives (TP)** are the correctly predicted attributes. TP is the intersection of predicted attributes and true attributes. \[ TP = P \cap T = \{\} \cap \{'Antibiotic'\} = \{\} \] Therefore, TP = 0. 2. **False Positives (FP)** are the attributes that were predicted but are not true. \[ FP = P - T = \{\} - \{'Antibiotic'\} = \{\} \] Therefore, FP = 0. 3. **False Negatives (FN)** are the true attributes that were not predicted. \[ FN = T - P = \{'Antibiotic'\} - \{\} = \{'Antibiotic'\} \] Therefore, FN = 1. Thus, the values are: 'TP:0,FP:0,FN:1'	0	0	1	71456341	CC(C)(C)Nc1c(Cc2ccccc2)nc2cnccn12	[]
{'Human Leukocyte Elastase Inhibitor'}	[]	From the information provided: - True attributes (T): {'Human Leukocyte Elastase Inhibitor'} - Predicted attributes (P): {} To compute True Positives (TP), False Positives (FP), and False Negatives (FN): 1. **True Positives (TP)** are the correctly predicted attributes. TP is the intersection of predicted attributes and true attributes. \[ TP = P \cap T = \{\} \cap \{'Human Leukocyte Elastase Inhibitor'\} = \{\} \] Therefore, TP = 0. 2. **False Positives (FP)** are the attributes that were predicted but are not true. FP is the set difference of predicted attributes minus true attributes. \[ FP = P - T = \{\} - \{'Human Leukocyte Elastase Inhibitor'\} = \{\} \] Therefore, FP = 0. 3. **False Negatives (FN)** are the true attributes that were not predicted. FN is the set difference of true attributes minus predicted attributes. \[ FN = T - P = \{'Human Leukocyte Elastase Inhibitor'\} - \{\} = \{'Human Leukocyte Elastase Inhibitor'\} \] Therefore, FN = 1. Thus, the results are: 'TP:0,FP:0,FN:1'	0	0	1	15230194	O=C1c2ccccc2S(=O)(=O)N1CSc1nnnn1-c1ccccc1	[]
{'P-gp Modulator', 'MRP1 Modulator'}	['MRP1 Modulator']	To compute the True Positives (TP), False Positives (FP), and False Negatives (FN) for the predicted attributes of the molecule compared to the true attributes, we analyze the overlap and differences between the sets: 1. **True Positives (TP)**: Attributes that are correctly predicted as being present. - Predicted: {'MRP1 Modulator'} - True: {'P-gp Modulator', 'MRP1 Modulator'} - TP = {'MRP1 Modulator'} ‚Üí TP count = 1 2. **False Positives (FP)**: Attributes that are predicted to be present but are not actually present. - Since all predicted attributes are present in the true set, there are no false positives. - FP count = 0 3. **False Negatives (FN)**: Attributes that are true but were not predicted. - True - Predicted = {'P-gp Modulator'} - FN count = 1 Thus, the counts are: 'TP:1,FP:0,FN:1'	1	0	1	57523639	CC(C)(C)c1cc(-c2ccccc2)cc(C(C)(C)C)[se+]1.[Br-]	['MRP1 Modulator']
{'Proteasome Inhibitor', 'Cytotoxic', 'PDI Inhibitor'}	[]	From the information provided: - Predicted attributes of the molecule: '{[]}' (which means no attributes were predicted) - True attributes of the molecule: '{{'Proteasome Inhibitor', 'Cytotoxic', 'PDI Inhibitor'}}' To compute TP (True Positives), FP (False Positives), and FN (False Negatives): 1. **True Positives (TP)**: These are the attributes that are correctly predicted as being present. Since no attributes were predicted, TP = 0. 2. **False Positives (FP)**: These are the attributes that are incorrectly predicted as being present but are not actually present. Since no attributes were predicted, FP = 0. 3. **False Negatives (FN)**: These are the attributes that are actually present but were not predicted. The true attributes are 'Proteasome Inhibitor', 'Cytotoxic', and 'PDI Inhibitor'. Since none of these were predicted, FN = 3 (one for each missed attribute). Thus, the values are: 'TP:0,FP:0,FN:3'	0	0	3	138722659	CCCCCC/C=C1\C=C(C(=O)NC)c2cc(O)c(O)cc21	[]
{'iNOS Inhibitor'}	[]	From the information provided: - True attributes (T): {'iNOS Inhibitor'} - Predicted attributes (P): {} To compute True Positives (TP), False Positives (FP), and False Negatives (FN): 1. **True Positives (TP)** are the correctly predicted attributes, i.e., attributes that are both in the predicted and true sets. Since there are no predicted attributes that match the true attributes, TP = 0. 2. **False Positives (FP)** are the attributes that are predicted but not true. Since there are no predicted attributes at all, FP = 0. 3. **False Negatives (FN)** are the true attributes that were not predicted. Since 'iNOS Inhibitor' is a true attribute but was not predicted, FN = 1. Thus, the values are: TP:0,FP:0,FN:1	0	0	1	90682923	Cc1ccc2c(c1)/C(=C/C(C)C)C=C2CO	[]
{'Antimicrobial'}	[]	From the information provided: - True attributes (T): {'Antimicrobial'} - Predicted attributes (P): {} To compute True Positives (TP), False Positives (FP), and False Negatives (FN): 1. **True Positives (TP)** are the correctly predicted attributes, i.e., attributes that are both in the predicted set and the true set. Since there are no predicted attributes that match the true attributes: \[ TP = 0 \] 2. **False Positives (FP)** are the attributes that are predicted but not true, i.e., attributes in the predicted set but not in the true set. Since there are no attributes predicted: \[ FP = 0 \] 3. **False Negatives (FN)** are the attributes that are true but not predicted, i.e., attributes in the true set but not in the predicted set. Since 'Antimicrobial' is a true attribute but not predicted: \[ FN = 1 \] Thus, the results are: 'TP:0,FP:0,FN:1'	0	0	1	62706994	Cl.N#Cc1ccc(Nc2nc(NC3CCCCC3)nc(NC3CCCCC3)n2)cn1	[]
{'Antiparasitic', 'ENR Inhibitor'}	['Enoyl-ACP Reductase Inhibitor']	To compute the True Positives (TP), False Positives (FP), and False Negatives (FN) from the given data: 1. **True Positives (TP)**: These are attributes that are correctly predicted by the model. In this case, the predicted attribute "Enoyl-ACP Reductase Inhibitor" is equivalent to "ENR Inhibitor" in the true attributes. Thus, there is 1 TP. 2. **False Positives (FP)**: These are attributes predicted by the model that are not in the true attributes. Since "Enoyl-ACP Reductase Inhibitor" is equivalent to "ENR Inhibitor," there are no additional predicted attributes that are incorrect. Thus, there are 0 FP. 3. **False Negatives (FN)**: These are true attributes that were not predicted by the model. The attribute "Antiparasitic" was not predicted by the model. Thus, there is 1 FN. Therefore, the results are: 'TP:1,FP:0,FN:1'	1	0	1	71733213	Cc1cc(C(=O)NCc2ccc(Oc3ccc(Cl)cc3Cl)c(O)c2)no1	['Enoyl-ACP Reductase Inhibitor']
{'Vasodilator', 'sEH Inhibitor'}	['sEH Inhibitor']	To compute the True Positives (TP), False Positives (FP), and False Negatives (FN) based on the given data: 1. **True Positives (TP)**: Attributes that are correctly predicted as being present. - Predicted: 'sEH Inhibitor' - True: 'sEH Inhibitor' - TP = 1 (since 'sEH Inhibitor' is correctly predicted) 2. **False Positives (FP)**: Attributes that are predicted to be present but are not in the true attributes. - Predicted: None other than 'sEH Inhibitor' - FP = 0 (since there are no incorrect predictions beyond what is true) 3. **False Negatives (FN)**: Attributes that are true but not predicted. - True: 'Vasodilator', 'sEH Inhibitor' - Predicted: 'sEH Inhibitor' - FN = 1 (since 'Vasodilator' is not predicted but is true) Thus, the results are: 'TP:1,FP:0,FN:1'	1	0	1	46225053	O=C(NCc1ccc(Cl)cc1Cl)N1CCC(c2ccc(OC(F)(F)F)cc2)CC1	['sEH Inhibitor']
{'RANKL Inhibitor', 'Osteoclastogenesis Inhibitor'}	[]	From the information provided: - Predicted attributes: '{[]}' (which means no attributes were predicted) - True attributes: '{{'RANKL Inhibitor', 'Osteoclastogenesis Inhibitor'}}' To compute TP (True Positives), FP (False Positives), and FN (False Negatives): 1. **True Positives (TP)**: These are attributes that are correctly predicted as being present. Since no attributes were predicted, TP = 0. 2. **False Positives (FP)**: These are attributes that are predicted but are not true. Since no attributes were predicted, FP = 0. 3. **False Negatives (FN)**: These are true attributes that were not predicted. Since the true attributes are 'RANKL Inhibitor' and 'Osteoclastogenesis Inhibitor', and neither was predicted, FN = 2 (one for each missed attribute). Thus, the results are: 'TP:0,FP:0,FN:2'	0	0	2	134139588	C=C1NC(=O)C2=C1[C@]1(C)CC[C@@H]3[C@](C)(CCC[C@]3(C)C(=O)O)[C@H]1CC2	[]
{'GPR40/FFA1 Agonist', 'Blood Glucose-Lowering'}	[]	The predicted attributes of the molecule are represented by an empty set: '{}'. This indicates that no functional attributes were predicted for the molecule. The true attributes of the molecule are given as: {'GPR40/FFA1 Agonist', 'Blood Glucose-Lowering'}. These are the actual functional attributes of the molecule. To compute the True Positives (TP), False Positives (FP), and False Negatives (FN): - **True Positives (TP)** are the correctly predicted attributes. Since no attributes were predicted, TP = 0. - **False Positives (FP)** are the attributes that were predicted but are not true. Since no attributes were predicted, FP = 0. - **False Negatives (FN)** are the true attributes that were not predicted. Since two attributes ('GPR40/FFA1 Agonist', 'Blood Glucose-Lowering') were not predicted, FN = 2. Therefore, the values are: TP:0,FP:0,FN:2 Exact response format: 'TP:0,FP:0,FN:2'	0	0	2	46231389	CN1C(=O)NC(=O)C1Cc1ccc(Oc2ccc(Cl)cc2Cl)cc1	[]
{'Insomnia', 'Orexin-1 Receptor Antagonist'}	['Orexin-1 Receptor Antagonist']	To compute the True Positives (TP), False Positives (FP), and False Negatives (FN) from the given data: 1. **True Positives (TP)**: These are attributes that are correctly predicted by the model. In this case, the attribute "Orexin-1 Receptor Antagonist" is predicted and is also a true attribute. Hence, TP = 1. 2. **False Positives (FP)**: These are attributes that are predicted by the model but are not true. Since all predicted attributes are true, FP = 0. 3. **False Negatives (FN)**: These are true attributes that were not predicted by the model. The attribute "Insomnia" is a true attribute but was not predicted. Hence, FN = 1. Therefore, the evaluation of the model's prediction is: 'TP:1,FP:0,FN:1'	1	0	1	10113123	Cc1nc(C(=O)N2CCCCC2CCOc2ccc(F)cc2)c(-c2ccccc2)s1	['Orexin-1 Receptor Antagonist']
{'Anti-Tuberculosis', 'Anti-Leishmanial'}	['Anti-Tuberculosis']	To compute the True Positives (TP), False Positives (FP), and False Negatives (FN) for the predicted attributes of the molecule compared to the true attributes, we analyze the overlap and differences between the sets: 1. **True Positives (TP)**: Attributes that are correctly predicted as being present. These are the attributes that appear in both the predicted and true sets. - Predicted: {'Anti-Tuberculosis'} - True: {'Anti-Tuberculosis', 'Anti-Leishmanial'} - TP = {'Anti-Tuberculosis'} ‚Üí TP count = 1 2. **False Positives (FP)**: Attributes that are predicted to be present but are not actually present in the true attributes. - Since all predicted attributes are present in the true set, there are no false positives. - FP count = 0 3. **False Negatives (FN)**: Attributes that are not predicted but are present in the true attributes. - FN = {'Anti-Leishmanial'} (present in true but not in predicted) - FN count = 1 Thus, the counts are: - TP: 1 - FP: 0 - FN: 1 Final response: 'TP:1,FP:0,FN:1'	1	0	1	162645037	CC1(CNS(=O)(=O)c2ccc(OC(F)(F)F)cc2)CCn2cc([N+](=O)[O-])nc2O1	['Anti-Tuberculosis']
{'DNA Cleavage', 'Antitumor'}	[]	From the information provided: - True attributes (T) of the molecule: {'DNA Cleavage', 'Antitumor'} - Predicted attributes (P) of the molecule: {} To compute True Positives (TP), False Positives (FP), and False Negatives (FN): 1. **True Positives (TP)**: These are attributes that are correctly predicted as being present. TP is the intersection of predicted attributes and true attributes. \[ TP = P \cap T = \{\} \cap \{'DNA Cleavage', 'Antitumor'\} = \{\} \] Number of TP = 0 2. **False Positives (FP)**: These are attributes that are predicted to be present but are not actually present. \[ FP = P - T = \{\} - \{'DNA Cleavage', 'Antitumor'\} = \{\} \] Number of FP = 0 3. **False Negatives (FN)**: These are attributes that are actually present but were not predicted. \[ FN = T - P = \{'DNA Cleavage', 'Antitumor'\} - \{\} = \{'DNA Cleavage', 'Antitumor'\} \] Number of FN = 2 Thus, the values are: 'TP:0,FP:0,FN:2'	0	0	2	10435672	CS(=O)(=O)OCC1CN(S(C)(=O)=O)c2cc(OCc3ccccc3)c(Br)cc21	[]
{'Anticancer', 'Microtubule Inhibitor', 'DNA Damage'}	['Anticancer', 'DNA Damage']	To compute the True Positives (TP), False Positives (FP), and False Negatives (FN) from the given data: 1. **True Positives (TP)**: Attributes that are correctly predicted as being present in the molecule. - Predicted: {'Anticancer', 'DNA Damage'} - True: {'Anticancer', 'Microtubule Inhibitor', 'DNA Damage'} - TP = {'Anticancer', 'DNA Damage'} (both predicted and true) - TP count = 2 2. **False Positives (FP)**: Attributes that are predicted to be present but are not actually present. - FP = Predicted attributes - True attributes - FP = {} (since all predicted attributes are true) - FP count = 0 3. **False Negatives (FN)**: Attributes that are true but were not predicted. - FN = True attributes - Predicted attributes - FN = {'Microtubule Inhibitor'} (it is true but not predicted) - FN count = 1 Thus, the results are: 'TP:2,FP:0,FN:1'	2	0	1	127041456	FC(F)(F)c1cc(/C=C\c2cc3cc4c(cc3nc2Cl)OCO4)cc(C(F)(F)F)c1	['Anticancer', 'DNA Damage']
{'Influenza CEN Inhibitor'}	['Influenza CEN Inhibitor']	To compute the True Positives (TP), False Positives (FP), and False Negatives (FN) for the predicted attributes of the molecule compared to the true attributes, we analyze the overlap and differences between the two sets. 1. **True Positives (TP)**: These are attributes that are correctly predicted. Both the predicted and true attributes list the molecule as an 'Influenza CEN Inhibitor'. Therefore, this attribute is a true positive. - TP = 1 (Influenza CEN Inhibitor) 2. **False Positives (FP)**: These are attributes that are predicted but not true. Since the predicted attribute matches the true attribute and there are no additional incorrect attributes predicted, there are no false positives. - FP = 0 3. **False Negatives (FN)**: These are true attributes that were not predicted. Since all true attributes were predicted, there are no false negatives. - FN = 0 Thus, the evaluation of the model's prediction in terms of TP, FP, and FN is: 'TP:1,FP:0,FN:0'	1	0	0	134144705	O=C(O)c1cn(CC2(c3ccc4c(c3)OCO4)CCCC2)cc(O)c1=O	['Influenza CEN Inhibitor']
{'Antimalarial'}	[]	From the information provided: - True attributes (T): {'Antimalarial'} - Predicted attributes (P): {} To compute True Positives (TP), False Positives (FP), and False Negatives (FN): 1. **True Positives (TP)** are the correctly predicted attributes, i.e., attributes that are both in the predicted set and the true set. Since there are no predicted attributes that match the true attribute, TP = 0. 2. **False Positives (FP)** are the attributes that are predicted but not true. Since there are no predicted attributes at all, FP = 0. 3. **False Negatives (FN)** are the attributes that are true but not predicted. Since 'Antimalarial' is a true attribute but not predicted, FN = 1. Thus, the values are: 'TP:0,FP:0,FN:1'	0	0	1	52916383	O=C(c1ccccc1)c1cc(Cl)ccc1NC(=O)C(c1ccccc1)N1CCC(CCO)CC1	[]
{'PARP1/2 Inhibitor', 'Neuroprotective'}	[]	From the information provided: - Predicted attributes: '{[]}' (which means no attributes were predicted) - True attributes: '{{'PARP1/2 Inhibitor', 'Neuroprotective'}}' True Positives (TP) are the correctly predicted attributes: - There are no correctly predicted attributes since the prediction is empty. - TP = 0 False Positives (FP) are the attributes predicted that are not true: - Since no attributes were predicted, there are no false positives. - FP = 0 False Negatives (FN) are the true attributes that were not predicted: - Both 'PARP1/2 Inhibitor' and 'Neuroprotective' were not predicted. - FN = 2 (one for each missed attribute) Thus, the evaluation is: 'TP:0,FP:0,FN:2'	0	0	2	136934881	COc1ccc(C2=Nc3n[nH]c(=O)c4cccc(c34)N2)cc1	[]
{'Anticonvulsive'}	['Anticonvulsive', 'Carbonic Anhydrase Inhibitor']	To compute the True Positives (TP), False Positives (FP), and False Negatives (FN) for the predicted attributes of the molecule compared to the true attributes, we analyze as follows: 1. **True Positives (TP)**: These are attributes that are correctly predicted as being present in the molecule. - In this case, the attribute "Anticonvulsive" is correctly predicted. Thus, TP = 1. 2. **False Positives (FP)**: These are attributes that are predicted to be present in the molecule but are not actually present. - The attribute "Carbonic Anhydrase Inhibitor" is predicted but not a true attribute. Thus, FP = 1. 3. **False Negatives (FN)**: These are attributes that are true but were not predicted by the model. - Since all true attributes ("Anticonvulsive") were predicted, there are no false negatives. Thus, FN = 0. Therefore, the evaluation of the model's prediction is: 'TP:1,FP:1,FN:0'	1	1	0	15236317	CC1(C)O[C@H]2C=CCO[C@@]2(COS(N)(=O)=O)O1	['Anticonvulsive', 'Carbonic Anhydrase Inhibitor']
{'CCR4 Receptor Antagonist', 'CKLF1 Inhibitor', 'Antiasthma'}	['CCR4 Receptor Antagonist', 'Antiasthma', 'CKLF1 Inhibitor']	To compute the True Positives (TP), False Positives (FP), and False Negatives (FN) from the predicted and true attributes of the molecule, we first need to identify which attributes are correctly predicted, which are incorrectly predicted, and which are missed. **Predicted Attributes:** - CCR4 Receptor Antagonist - Antiasthma - CKLF1 Inhibitor **True Attributes:** - CCR4 Receptor Antagonist - CKLF1 Inhibitor - Antiasthma **True Positives (TP)**: These are the attributes that are correctly predicted. - CCR4 Receptor Antagonist - CKLF1 Inhibitor - Antiasthma **False Positives (FP)**: These are the attributes that are predicted but are not true. - None **False Negatives (FN)**: These are the attributes that are true but not predicted. - None From the above analysis: - TP: 3 (CCR4 Receptor Antagonist, CKLF1 Inhibitor, Antiasthma) - FP: 0 - FN: 0 Therefore, the final response is: 'TP:3,FP:0,FN:0'	3	0	0	45104322	Cc1c(N2CCOCC2)c(=O)oc2cc(O)cc(O)c12	['CCR4 Receptor Antagonist', 'Antiasthma', 'CKLF1 Inhibitor']
{'Trypanocidal'}	['Bioreductive Alkylating Agent']	To compute the True Positives (TP), False Positives (FP), and False Negatives (FN) based on the given predicted and true attributes of the molecule, we need to analyze the overlap and differences between these sets. **Predicted Attributes**: {'Bioreductive Alkylating Agent'} **True Attributes**: {'Trypanocidal'} 1. **True Positives (TP)**: These are attributes that are correctly predicted. They appear in both the predicted and true attribute sets. - In this case, there are no attributes that appear in both sets. - TP = 0 2. **False Positives (FP)**: These are attributes that are predicted but are not true. They appear in the predicted set but not in the true set. - 'Bioreductive Alkylating Agent' is predicted but not a true attribute. - FP = 1 3. **False Negatives (FN)**: These are true attributes that were not predicted. They appear in the true set but not in the predicted set. - 'Trypanocidal' is a true attribute but was not predicted. - FN = 1 Thus, the values are: 'TP:0,FP:1,FN:1'	0	1	1	162659793	O=C1C=CC(=O)c2cc3c(cc21)CCC3	['Bioreductive Alkylating Agent']
{'Trypanocidal'}	[]	In this scenario, we are given the predicted attributes of a molecule as an empty set '{[]}', and the true attributes as '{'Trypanocidal'}'. - True Positives (TP) are the correctly predicted attributes that are indeed true. Since the prediction did not include any attributes, there are no true positives. TP = 0. - False Positives (FP) are the attributes predicted that are not true. Since nothing was predicted, there are no false positives. FP = 0. - False Negatives (FN) are the true attributes that were not predicted. The attribute 'Trypanocidal' was not predicted. FN = 1. Thus, the evaluation of the model's prediction in terms of TP, FP, and FN is: 'TP:0,FP:0,FN:1'	0	0	1	162669815	COC(=O)C1(C(=O)OC)Cc2cc3c(c(CO[Si](C)(C)C(C)(C)C)c2C1)C(=O)C=CC3=O	[]
{'Apoptosis Inducer', 'Cervix Cancer'}	['Apoptosis Inducer', 'Cervix Cancer']	To evaluate the model's predictions against the true attributes, we need to determine the True Positives (TP), False Positives (FP), and False Negatives (FN). 1. **True Positives (TP)**: These are attributes that are correctly predicted by the model. Both the predicted and true attributes include 'Apoptosis Inducer' and 'Cervix Cancer'. Therefore, TP = 2. 2. **False Positives (FP)**: These are attributes that are predicted by the model but are not true. There are no attributes predicted by the model that are not in the true attributes. Therefore, FP = 0. 3. **False Negatives (FN)**: These are true attributes that are not predicted by the model. Since all true attributes are predicted by the model, FN = 0. Thus, the evaluation of the model's predictions is: 'TP:2,FP:0,FN:0'	2	0	0	155548532	COc1cc(-c2ccc3ccccc3c2)[nH]c1/C=C/C1=[N+](C)c2ccccc2C1(C)C.[I-]	['Apoptosis Inducer', 'Cervix Cancer']
{'Antihypertensive'}	[]	From the information provided: - True attributes (T): {'Antihypertensive'} - Predicted attributes (P): {} To compute True Positives (TP), False Positives (FP), and False Negatives (FN): 1. **True Positives (TP)** are the correctly predicted attributes. TP is the intersection of predicted attributes and true attributes. - TP = P ‚à© T = {} ‚à© {'Antihypertensive'} = {} - TP count = 0 2. **False Positives (FP)** are the attributes that were predicted but are not true. - FP = P - T = {} - {'Antihypertensive'} = {} - FP count = 0 3. **False Negatives (FN)** are the true attributes that were not predicted. - FN = T - P = {'Antihypertensive'} - {} = {'Antihypertensive'} - FN count = 1 Thus, the counts are: - TP: 0 - FP: 0 - FN: 1 Final response: 'TP:0,FP:0,FN:1'	0	0	1	122179423	CC(Cc1ccccc1-c1ccsc1)C1=NCCN1	[]
{'Urate Transporter Inhibitor', 'Hypouricemic'}	['Hypouricemic', 'Urate Transporter Inhibitor']	To compute the True Positives (TP), False Positives (FP), and False Negatives (FN) for the predicted attributes of the molecule compared to the true attributes, we need to analyze the overlap and differences between the sets of attributes. **Predicted Attributes**: {'Hypouricemic', 'Urate Transporter Inhibitor'} **True Attributes**: {'Urate Transporter Inhibitor', 'Hypouricemic'} 1. **True Positives (TP)**: These are the attributes that are correctly predicted. Both attributes in the predicted set match exactly with the true attributes. Thus, TP = 2. 2. **False Positives (FP)**: These are the attributes that are predicted but are not true. Since all predicted attributes are true, FP = 0. 3. **False Negatives (FN)**: These are the attributes that are true but were not predicted. Since all true attributes were predicted, FN = 0. Therefore, the results are: 'TP:2,FP:0,FN:0'	2	0	0	168270267	O=C(O)CCCSc1nc2cnccc2n1Cc1ccc(Br)c2ccccc12	['Hypouricemic', 'Urate Transporter Inhibitor']
{'Chymase Inhibitor'}	['Chymase Inhibitor']	In this scenario, we are comparing the predicted attributes of a molecule to its true attributes to determine the true positives (TP), false positives (FP), and false negatives (FN). **Predicted Attributes**: {'Chymase Inhibitor'} **True Attributes**: {'Chymase Inhibitor'} - **True Positives (TP)**: These are attributes that are correctly predicted. Since 'Chymase Inhibitor' is predicted and it is also a true attribute, it counts as a true positive. - TP = 1 ('Chymase Inhibitor') - **False Positives (FP)**: These are attributes that are predicted but are not true. There are no attributes that are predicted which are not true. - FP = 0 - **False Negatives (FN)**: These are true attributes that were not predicted. Since all true attributes were predicted, there are no false negatives. - FN = 0 Thus, the evaluation of the model's prediction in terms of TP, FP, and FN is: 'TP:1,FP:0,FN:0'	1	0	0	10498157	O=C1CN(c2ccccn2)C(=O)N1S(=O)(=O)c1ccc(Cl)cc1	['Chymase Inhibitor']
{'5-HT7 Receptor Ligand'}	['5-HT7 Receptor Ligand']	To compute the true positives (TP), false positives (FP), and false negatives (FN) from the given data: 1. **True Positives (TP)**: These are the attributes that are correctly predicted by the model. Both the predicted and true attributes list "5-HT7 Receptor Ligand". Therefore, this attribute is a true positive. - TP = 1 (for "5-HT7 Receptor Ligand") 2. **False Positives (FP)**: These are the attributes that are predicted by the model but are not true. Since all predicted attributes match the true attributes, there are no false positives. - FP = 0 3. **False Negatives (FN)**: These are the true attributes that the model failed to predict. Since the model predicted all true attributes correctly, there are no false negatives. - FN = 0 Thus, the evaluation of the model's predictions is: 'TP:1,FP:0,FN:0'	1	0	0	136152968	CC1NC(=NC[C@H]2CCCO2)Nc2ccccc21	['5-HT7 Receptor Ligand']
{'Antimicrobial', 'Anti-Inflammatory', 'Analgesic'}	[]	From the information provided: - Predicted attributes of the molecule: '{[]}' (which means no attributes were predicted) - True attributes of the molecule: '{{'Antimicrobial', 'Anti-Inflammatory', 'Analgesic'}}' To compute TP (True Positives), FP (False Positives), and FN (False Negatives): 1. **True Positives (TP)**: These are the attributes that are correctly predicted as being present. Since no attributes were predicted, TP = 0. 2. **False Positives (FP)**: These are the attributes that are predicted to be present but are not actually present. Since no attributes were predicted, FP = 0. 3. **False Negatives (FN)**: These are the attributes that are actually present but were not predicted. The true attributes are 'Antimicrobial', 'Anti-Inflammatory', and 'Analgesic'. Since none of these were predicted, FN = 3 (one for each missed attribute). Thus, the values are: TP:0,FP:0,FN:3 Final response: 'TP:0,FP:0,FN:3'	0	0	3	49845867	CCOc1ccccc1N1CCN(Cn2nc(C(C)c3ccc(CC(C)C)cc3)oc2=S)CC1	[]
{'DHODH Inhibitor'}	[]	To compute the True Positives (TP), False Positives (FP), and False Negatives (FN) based on the given data: 1. **True Positives (TP)**: These are attributes that are correctly predicted as being present. Since the predicted attributes are empty ('{[]}'), there are no correctly predicted attributes. Thus, TP = 0. 2. **False Positives (FP)**: These are attributes that are predicted to be present but are not actually present in the true attributes. Again, since the predicted attributes are empty, there are no attributes incorrectly predicted as present. Thus, FP = 0. 3. **False Negatives (FN)**: These are attributes that are actually present but were not predicted. The true attributes include 'DHODH Inhibitor', which was not predicted. Thus, FN = 1 (for 'DHODH Inhibitor'). Therefore, the counts are: 'TP:0,FP:0,FN:1'	0	0	1	21084857	O=C(O)C1=C(C(=O)Nc2cc(Br)c(OCc3c(F)cccc3Cl)c(Br)c2)CSC1	[]
{'Histamine H1-Receptor Agonist'}	['Histamine H1-Receptor Agonist']	From the information provided: - Predicted attributes: {'Histamine H1-Receptor Agonist'} - True attributes: {'Histamine H1-Receptor Agonist'} To compute TP (True Positives), FP (False Positives), and FN (False Negatives): 1. **True Positives (TP)**: These are the attributes that are correctly predicted. Since 'Histamine H1-Receptor Agonist' is predicted and it is also a true attribute, it counts as a true positive. - TP = 1 2. **False Positives (FP)**: These are the attributes that are predicted but are not true. Since all predicted attributes are true, there are no false positives. - FP = 0 3. **False Negatives (FN)**: These are the true attributes that were not predicted. Since all true attributes were predicted, there are no false negatives. - FN = 0 Thus, the computation is: 'TP:1,FP:0,FN:0'	1	0	0	10061767	NCCc1cnc(-c2csc(Br)c2)[nH]1	['Histamine H1-Receptor Agonist']
{'Immune Stimulant'}	[]	From the information provided: - True attributes (T): {'Immune Stimulant'} - Predicted attributes (P): {} To compute True Positives (TP), False Positives (FP), and False Negatives (FN): 1. **True Positives (TP)** are the correctly predicted attributes. TP is the intersection of predicted attributes and true attributes. \[ TP = P \cap T = \{\} \cap \{'Immune Stimulant'\} = \{\} \] TP = 0 2. **False Positives (FP)** are the attributes that were predicted but are not true. \[ FP = P - T = \{\} - \{'Immune Stimulant'\} = \{\} \] FP = 0 3. **False Negatives (FN)** are the true attributes that were not predicted. \[ FN = T - P = \{'Immune Stimulant'\} - \{\} = \{'Immune Stimulant'\} \] FN = 1 Thus, the values are: 'TP:0,FP:0,FN:1'	0	0	1	135428123	COc1cccc(Sc2cc(C)[nH]c3ccc4ncnc4c23)c1	[]
{'Antimalarial', 'Anti-Leishmanial'}	[]	To compute the True Positives (TP), False Positives (FP), and False Negatives (FN) based on the given data: 1. **True Positives (TP)**: These are the attributes that are correctly predicted as being present in the molecule. Since the predicted attributes are empty (i.e., '{[]}'), there are no attributes that were correctly predicted. Thus, TP = 0. 2. **False Positives (FP)**: These are the attributes that are predicted to be present in the molecule but are not actually present. Again, since the predicted attributes are empty, there are no attributes incorrectly predicted as present. Thus, FP = 0. 3. **False Negatives (FN)**: These are the attributes that are actually present in the molecule but were not predicted. The true attributes are 'Antimalarial' and 'Anti-Leishmanial'. Since neither of these attributes was predicted, both are missed. Thus, FN = 2 (one for each missed attribute). Therefore, the computation is: TP:0, FP:0, FN:2 Final response: 'TP:0,FP:0,FN:2'	0	0	2	164608737	BrC1=NOC(c2nc(-c3ccccc3)n[nH]2)C1	[]
{'VLA-4 Antagonist'}	['EP3 Antagonist']	To compute the True Positives (TP), False Positives (FP), and False Negatives (FN) based on the given predictions and true attributes: 1. **True Positives (TP)**: These are attributes that are correctly predicted as being present. In this case, the predicted attribute is "EP3 Antagonist" and the true attribute is "VLA-4 Antagonist". There is no overlap between the predicted and true attributes. Therefore, TP = 0. 2. **False Positives (FP)**: These are attributes that are predicted to be present but are not actually present in the true attributes. Since "EP3 Antagonist" is predicted but not a true attribute, FP = 1. 3. **False Negatives (FN)**: These are attributes that are true but were not predicted. Since "VLA-4 Antagonist" is a true attribute but was not predicted, FN = 1. Thus, the evaluation of the prediction is: 'TP:0,FP:1,FN:1'	0	1	1	23647506	Cc1ccccc1NC(=O)Nc1ccc(-c2cccn(Cc3ccc([C@H](C)CC(=O)O)cc3)c2=O)c(C)c1	['EP3 Antagonist']
{'Nrf2-ARE Activator', 'KEAP1-NRF2 Inhibitor', 'Oxidative Stress'}	['KEAP1-NRF2 Inhibitor']	To compute the True Positives (TP), False Positives (FP), and False Negatives (FN) for the predicted attributes of the molecule compared to the true attributes, we analyze each category: 1. **True Positives (TP)**: These are attributes that are correctly predicted as being present in the molecule. - The predicted attribute is 'KEAP1-NRF2 Inhibitor'. - The true attributes include 'KEAP1-NRF2 Inhibitor'. - TP = 1 (for 'KEAP1-NRF2 Inhibitor') 2. **False Positives (FP)**: These are attributes that are predicted to be present but are not actually present in the true attributes. - The predicted attribute is 'KEAP1-NRF2 Inhibitor'. - All predicted attributes are present in the true attributes. - FP = 0 3. **False Negatives (FN)**: These are attributes that are true but were not predicted. - The true attributes are 'Nrf2-ARE Activator' and 'Oxidative Stress', which are not predicted. - FN = 2 (for 'Nrf2-ARE Activator' and 'Oxidative Stress') Thus, the evaluation of the prediction against the true attributes is: 'TP:1,FP:0,FN:2'	1	0	2	168298860	COc1ccc(S(=O)(=O)NCc2cccc(C(NC(=O)c3cccc4c3-c3ccccc3C4=O)C(=O)O)c2)cc1	['KEAP1-NRF2 Inhibitor']
{'Cell Migration Inhibitors'}	['P2X7 Receptor Antagonist']	To compute the True Positives (TP), False Positives (FP), and False Negatives (FN) based on the given information: 1. **True Positives (TP)**: These are the attributes that are correctly predicted by the model. In this case, the model predicted the molecule as a 'P2X7 Receptor Antagonist', but the true attribute is 'Cell Migration Inhibitors'. There is no overlap between the predicted and true attributes. Therefore, TP = 0. 2. **False Positives (FP)**: These are the attributes that the model predicted incorrectly; attributes that the model claimed the molecule has, but it does not. Since 'P2X7 Receptor Antagonist' is not a true attribute of the molecule, FP = 1. 3. **False Negatives (FN)**: These are the attributes that the model failed to predict; attributes that are true but were not predicted by the model. Since 'Cell Migration Inhibitors' was not predicted by the model, FN = 1. Thus, the evaluation of the model's prediction is: 'TP:0,FP:1,FN:1'	0	1	1	587331	O=C(NNc1ccc(C(F)(F)F)cn1)c1ccccc1Cl	['P2X7 Receptor Antagonist']
{'Analgesic'}	['Analgesic']	To compute the True Positives (TP), False Positives (FP), and False Negatives (FN) based on the given attributes: 1. **True Positives (TP)**: These are attributes that are correctly predicted as being present. Both the predicted and true attributes list the molecule as an 'Analgesic'. Therefore, 'Analgesic' is a TP. - TP = 1 (for 'Analgesic') 2. **False Positives (FP)**: These are attributes that are predicted to be present but are not actually present in the true attributes. Since the only predicted attribute is 'Analgesic', which is also in the true attributes, there are no false positives. - FP = 0 3. **False Negatives (FN)**: These are attributes that are true but were not predicted. Since all true attributes were predicted, there are no false negatives. - FN = 0 Thus, the evaluation of the prediction is: 'TP:1,FP:0,FN:0'	1	0	0	53319156	COc1ccc(N2CC[N+]3(CC2)CC(C)OC(C)C3)cc1.[Cl-]	['Analgesic']
{'Integrin Antagonist'}	['Integrin Antagonist']	To compute the True Positives (TP), False Positives (FP), and False Negatives (FN) based on the given data: 1. **True Positives (TP)**: These are the attributes that are correctly predicted. Since "Integrin Antagonist" is predicted and it is also a true attribute, it counts as a true positive. - TP = 1 (for "Integrin Antagonist") 2. **False Positives (FP)**: These are the attributes that are predicted but are not true. Since all predicted attributes are true, there are no false positives. - FP = 0 3. **False Negatives (FN)**: These are the true attributes that were not predicted. Since all true attributes were predicted, there are no false negatives. - FN = 0 Thus, the evaluation of the model's prediction in terms of TP, FP, and FN is: 'TP:1,FP:0,FN:0'	1	0	0	52946695	O=C(NCCS(=O)(=O)N[C@@H](CNC(=O)c1ccc(OCCNC2=NCCCN2)cc1)C(=O)O)OCCOCCOCCOC(=O)NCCS(=O)(=O)N[C@@H](CNC(=O)c1ccc(OCCNC2=NCCCN2)cc1)C(=O)O	['Integrin Antagonist']
{'cPLA(2) Inhibitor', 'Cytosolic Phospholipase A2 Inhibitor'}	['cPLA(2) Inhibitor', 'Cytosolic Phospholipase A2 Inhibitor']	To compute the True Positives (TP), False Positives (FP), and False Negatives (FN) for the predicted attributes of the molecule against the true attributes, we first need to identify the overlap and differences between the sets of attributes. **Predicted Attributes:** - cPLA(2) Inhibitor - Cytosolic Phospholipase A2 Inhibitor **True Attributes:** - cPLA(2) Inhibitor - Cytosolic Phospholipase A2 Inhibitor **Analysis:** - **True Positives (TP)**: These are the attributes that are correctly predicted. Both 'cPLA(2) Inhibitor' and 'Cytosolic Phospholipase A2 Inhibitor' are present in both the predicted and true attribute sets. - TP = 2 (cPLA(2) Inhibitor, Cytosolic Phospholipase A2 Inhibitor) - **False Positives (FP)**: These are the attributes that are predicted but not true. There are no attributes in the predicted set that are not in the true set. - FP = 0 - **False Negatives (FN)**: These are the attributes that are true but not predicted. There are no attributes in the true set that are not in the predicted set. - FN = 0 Thus, the counts are: 'TP:2,FP:0,FN:0'	2	0	0	44346884	CN(CCc1ccccc1)C(=O)CSc1ccc(OCC(=O)COc2ccc(C(=O)O)cc2)cc1	['cPLA(2) Inhibitor', 'Cytosolic Phospholipase A2 Inhibitor']
{'PDGFRAlpha Inhibitor'}	['PDGFRAlpha Inhibitor']	To compute the True Positives (TP), False Positives (FP), and False Negatives (FN) for the predicted attributes of the molecule compared to the true attributes, we analyze the overlap and differences between the two sets. **Predicted Attributes:** - PDGFRAlpha Inhibitor **True Attributes:** - PDGFRAlpha Inhibitor **True Positives (TP)** are the correctly predicted attributes: - PDGFRAlpha Inhibitor is predicted and is true. (TP = 1) **False Positives (FP)** are attributes predicted but not true: - There are no attributes predicted that are not true. (FP = 0) **False Negatives (FN)** are attributes that are true but not predicted: - There are no true attributes that are not predicted. (FN = 0) Therefore, the counts are: 'TP:1,FP:0,FN:0'	1	0	0	24971010	Cc1ccc([N+](=O)[O-])cc1Nc1ncc(-c2ccccc2)[nH]1	['PDGFRAlpha Inhibitor']
{'Antiprion'}	[]	From the information provided: - Predicted attributes: '{[]}' (which means no attributes were predicted) - True attributes: '{{'Antiprion'}}' (which means the molecule has the attribute 'Antiprion') To compute TP (True Positives), FP (False Positives), and FN (False Negatives): 1. **True Positives (TP)**: These are attributes that are correctly predicted as being present. Since no attributes were predicted, TP = 0. 2. **False Positives (FP)**: These are attributes that are predicted to be present but are not actually present. Since no attributes were predicted, FP = 0. 3. **False Negatives (FN)**: These are attributes that are actually present but were not predicted. Since 'Antiprion' is a true attribute but was not predicted, FN = 1. Therefore, the results are: 'TP:0,FP:0,FN:1'	0	0	1	53320842	CC(C)(C(=O)Nc1ccc(Cc2ccc(NC(=O)C(C)(C)N3CCCC3)cc2)cc1)N1CCCC1	[]
{'PTP1b Inhibitor'}	[]	To compute the True Positives (TP), False Positives (FP), and False Negatives (FN) based on the given data: 1. **True Positives (TP)**: These are attributes that are correctly predicted as being present. Since the prediction is an empty set '{[]}', there are no attributes predicted to be present that are actually true. Thus, TP = 0. 2. **False Positives (FP)**: These are attributes that are predicted to be present but are not actually true. Again, since the prediction is an empty set, there are no attributes incorrectly predicted as present. Thus, FP = 0. 3. **False Negatives (FN)**: These are attributes that are true but were not predicted. The true attribute is 'PTP1b Inhibitor', which is not predicted in the empty set. Thus, FN = 1. Therefore, the counts are: TP:0,FP:0,FN:1 Final response: 'TP:0,FP:0,FN:1'	0	0	1	25056895	O=C(NCc1ccccc1)c1ccc2cc(Br)c(C(F)(F)P(=O)(O)O)cc2n1	[]
{'p38alpha Inhibitor', 'MAPK/ERK Pathway Inhibitor'}	['MMP13 Inhibitor']	To compute the True Positives (TP), False Positives (FP), and False Negatives (FN) for the predicted attributes of the molecule compared to the true attributes, we need to analyze the overlap and differences between the sets of attributes. **Predicted Attributes:** - MMP13 Inhibitor **True Attributes:** - p38alpha Inhibitor - MAPK/ERK Pathway Inhibitor **True Positives (TP)**: These are attributes that are correctly predicted as being present. In this case, there are no attributes that are both in the predicted set and the true set. Therefore, TP = 0. **False Positives (FP)**: These are attributes that are predicted to be present but are not actually present in the true attributes. The predicted attribute "MMP13 Inhibitor" is not in the true attributes set. - FP = 1 (MMP13 Inhibitor) **False Negatives (FN)**: These are attributes that are true but were not predicted. Both "p38alpha Inhibitor" and "MAPK/ERK Pathway Inhibitor" are in the true attributes but not in the predicted attributes. - FN = 2 (p38alpha Inhibitor, MAPK/ERK Pathway Inhibitor) Therefore, the results are: 'TP:0,FP:1,FN:2'	0	1	2	2352168	O=C(NCc1ccccn1)c1ccc(Oc2ccccc2)cc1	['MMP13 Inhibitor']
{'Neuronal Nicotinic Receptor Ligand'}	[]	In this case, the predicted attributes of the molecule are represented by an empty set '{[]}', indicating that no attributes were predicted. The true attributes of the molecule are given as '{{'Neuronal Nicotinic Receptor Ligand'}}', indicating that the molecule is a ligand for neuronal nicotinic receptors. To compute the True Positives (TP), False Positives (FP), and False Negatives (FN): - **True Positives (TP)** are the correctly predicted attributes. Since no attributes were predicted, TP = 0. - **False Positives (FP)** are the attributes that were predicted but are not true. Since no attributes were predicted, FP = 0. - **False Negatives (FN)** are the true attributes that were not predicted. Since the attribute 'Neuronal Nicotinic Receptor Ligand' was not predicted, FN = 1. Therefore, the evaluation of the prediction is: 'TP:0,FP:0,FN:1'	0	0	1	71457131	C1=C(c2ccncc2)CC2CNCC1C2	[]
{'Anti-Diabetic', 'Antihyperglycaemic', 'Anti-Hyperlipidemic', 'PPAR gamma Agonist'}	['PPAR gamma Agonist', 'Anti-Hyperlipidemic']	To compute the True Positives (TP), False Positives (FP), and False Negatives (FN) of the predicted attributes against the true attributes, we need to compare each set: **Predicted Attributes:** - PPAR gamma Agonist - Anti-Hyperlipidemic **True Attributes:** - Anti-Diabetic - Antihyperglycaemic - Anti-Hyperlipidemic - PPAR gamma Agonist **True Positives (TP)**: These are attributes that are correctly predicted as being present. Both "PPAR gamma Agonist" and "Anti-Hyperlipidemic" are predicted and are true. - TP = 2 **False Positives (FP)**: These are attributes that are predicted but are not in the true attributes list. - FP = 0 (All predicted attributes are true) **False Negatives (FN)**: These are attributes that are true but were not predicted. - FN = 2 (The attributes "Anti-Diabetic" and "Antihyperglycaemic" are true but not predicted) Thus, the results are: 'TP:2,FP:0,FN:2'	2	0	2	44364633	COC(=O)[C@H](Cc1ccc(OCc2ccccc2)cc1)Nc1ccccc1C(=O)OCc1ccccc1	['PPAR gamma Agonist', 'Anti-Hyperlipidemic']
{'NAMPT Inhibitor'}	['NAMPT Inhibitor']	In this scenario, the predicted attribute of the molecule is 'NAMPT Inhibitor' and the true attribute of the molecule is also 'NAMPT Inhibitor'. - True Positives (TP): This is the count of attributes that were correctly predicted. Since 'NAMPT Inhibitor' was predicted and it is indeed a true attribute, it counts as a true positive. TP = 1. - False Positives (FP): This is the count of attributes that were predicted but are not true. Since there are no such attributes in this case, FP = 0. - False Negatives (FN): This is the count of true attributes that were not predicted. Since the true attribute 'NAMPT Inhibitor' was predicted, there are no false negatives. FN = 0. Therefore, the evaluation of the prediction is: 'TP:1,FP:0,FN:0'	1	0	0	71817347	O=C(NCc1ccc(S(=O)(=O)C2CCOCC2)cc1)N1Cc2ccncc2C1	['NAMPT Inhibitor']
{'Antiviral', 'Cytostatic'}	[]	From the information provided: - True attributes (T) of the molecule: {'Antiviral', 'Cytostatic'} - Predicted attributes (P) of the molecule: {} To compute True Positives (TP), False Positives (FP), and False Negatives (FN): 1. **True Positives (TP)** are the correctly predicted attributes, i.e., attributes that are both in the predicted set and the true set. - TP = P ‚à© T = {} ‚à© {'Antiviral', 'Cytostatic'} = {} - Number of TP = 0 2. **False Positives (FP)** are the attributes that are predicted but not true, i.e., attributes in the predicted set but not in the true set. - FP = P - T = {} - {'Antiviral', 'Cytostatic'} = {} - Number of FP = 0 3. **False Negatives (FN)** are the attributes that are true but not predicted, i.e., attributes in the true set but not in the predicted set. - FN = T - P = {'Antiviral', 'Cytostatic'} - {} = {'Antiviral', 'Cytostatic'} - Number of FN = 2 Thus, the values are: - TP: 0 - FP: 0 - FN: 2 Final response: 'TP:0,FP:0,FN:2'	0	0	2	90663704	CN1N=C([C@@H]2O[C@H](CO)[C@@H](O)[C@H]2O)C(=O)C1C(N)=O	[]
{'Human Rhinovirus Inhibitor'}	['Anti-HRV']	To compute the True Positives (TP), False Positives (FP), and False Negatives (FN) based on the given data: 1. **True Positives (TP)**: These are attributes that are correctly predicted by the model. In this case, the model predicted "Anti-HRV" which corresponds to the true attribute "Human Rhinovirus Inhibitor". Therefore, this is a correct prediction. - TP = 1 2. **False Positives (FP)**: These are attributes predicted by the model that are not true. Since "Anti-HRV" correctly corresponds to "Human Rhinovirus Inhibitor", there are no false attributes predicted. - FP = 0 3. **False Negatives (FN)**: These are true attributes that were not predicted by the model. Since the model's prediction of "Anti-HRV" covers the true attribute "Human Rhinovirus Inhibitor", there are no missing attributes. - FN = 0 Thus, the evaluation of the model's prediction is: 'TP:1,FP:0,FN:0'	1	0	0	56668931	CCOC(=O)c1ccc(CCN2CCN(c3ccc(C)nn3)CC2)cc1	['Anti-HRV']
{'DDAH-1 Inhibitor'}	[]	To compute the True Positives (TP), False Positives (FP), and False Negatives (FN) based on the given predictions and true attributes: 1. **True Positives (TP)**: These are attributes that are correctly predicted as being present. In this case, the predicted attributes are empty ('{[]}'), meaning no attributes were predicted. Therefore, there are no true positives, as no correct attributes were predicted. - TP = 0 2. **False Positives (FP)**: These are attributes that are predicted to be present but are not actually present in the true attributes. Since no attributes were predicted, there are no false positives. - FP = 0 3. **False Negatives (FN)**: These are attributes that are true but were not predicted. The true attribute is 'DDAH-1 Inhibitor', which was not predicted. - FN = 1 Thus, the values are: 'TP:0,FP:0,FN:1'	0	0	1	1140569	O=C(Cn1cc(C=C2C(=O)NC(=S)NC2=O)c2ccccc21)NCc1ccco1	[]
{'Antiviral', 'HIV NNRTI'}	[]	From the information provided: - True attributes (T) of the molecule: {'Antiviral', 'HIV NNRTI'} - Predicted attributes (P) of the molecule: {} To compute True Positives (TP), False Positives (FP), and False Negatives (FN): 1. **True Positives (TP)** are the correctly predicted attributes, i.e., attributes that are both in the predicted set and the true set. - TP = P ‚à© T = {} ‚à© {'Antiviral', 'HIV NNRTI'} = {} - Number of TP = 0 2. **False Positives (FP)** are the attributes that are predicted but not true, i.e., attributes in the predicted set but not in the true set. - FP = P - T = {} - {'Antiviral', 'HIV NNRTI'} = {} - Number of FP = 0 3. **False Negatives (FN)** are the attributes that are true but not predicted, i.e., attributes in the true set but not in the predicted set. - FN = T - P = {'Antiviral', 'HIV NNRTI'} - {} = {'Antiviral', 'HIV NNRTI'} - Number of FN = 2 Thus, the values are: - TP: 0 - FP: 0 - FN: 2 Final response: 'TP:0,FP:0,FN:2'	0	0	2	16045258	N#Cc1cc(Cl)cc(Oc2cc(OCc3nc4cccc(Cl)c4s3)ccc2Cl)c1	[]
{'Antimicrobial'}	[]	From the information provided: - True attributes (T): {'Antimicrobial'} - Predicted attributes (P): {} To compute True Positives (TP), False Positives (FP), and False Negatives (FN): 1. **True Positives (TP)** are the correctly predicted attributes, i.e., attributes that are both in the predicted set and the true set. Since there are no predicted attributes that match the true attributes, TP = 0. 2. **False Positives (FP)** are the attributes that are predicted but not true. Since there are no predicted attributes at all, FP = 0. 3. **False Negatives (FN)** are the attributes that are true but not predicted. Since 'Antimicrobial' is a true attribute but not predicted, FN = 1. Thus, the values are: 'TP:0,FP:0,FN:1'	0	0	1	44514806	Nn1c(-c2ccncc2)nn(CN2CCOCC2)c1=S	[]
{'Histamine H3 Receptor Antagonist'}	['Histamine H3 Receptor Antagonist']	From the information provided: - Predicted attributes: {'Histamine H3 Receptor Antagonist'} - True attributes: {'Histamine H3 Receptor Antagonist'} To compute TP (True Positives), FP (False Positives), and FN (False Negatives): 1. **True Positives (TP)**: Attributes that are correctly predicted as being present. Here, "Histamine H3 Receptor Antagonist" is predicted and it is true. So, TP = 1. 2. **False Positives (FP)**: Attributes that are predicted but not actually present. Since all predicted attributes are correct, FP = 0. 3. **False Negatives (FN)**: Attributes that are true but not predicted. Since all true attributes are predicted, FN = 0. Thus, the evaluation is: 'TP:1,FP:0,FN:0'	1	0	0	76316810	Br.Br.Br.CCCN1CCN(c2nc(CCN(C)CCc3ccccc3)cs2)CC1	['Histamine H3 Receptor Antagonist']
{'Pim Kinase Inhibitor', 'Antiproliferative'}	[]	The predicted attributes of the molecule are represented by an empty set: '{}'. This means that no attributes were predicted for the molecule. The true attributes of the molecule are given as: {'Pim Kinase Inhibitor', 'Antiproliferative'}. These are the attributes that should have been predicted. To compute the True Positives (TP), False Positives (FP), and False Negatives (FN): - **True Positives (TP)** are the correctly predicted attributes. Since no attributes were predicted, TP = 0. - **False Positives (FP)** are the attributes that were predicted but are not true. Since no attributes were predicted, FP = 0. - **False Negatives (FN)** are the true attributes that were not predicted. Since two attributes ('Pim Kinase Inhibitor', 'Antiproliferative') were not predicted, FN = 2. Therefore, the results are: 'TP:0,FP:0,FN:2'	0	0	2	49844006	c1ccc(C2Cc3nc4cc5cn[nH]c5cc4nc3C2)cc1	[]
{'Antimicrobial'}	[]	From the information provided: - True attributes (T): {'Antimicrobial'} - Predicted attributes (P): {} To compute True Positives (TP), False Positives (FP), and False Negatives (FN): 1. **True Positives (TP)** are the correctly predicted attributes. TP is the intersection of predicted attributes and true attributes. - TP = P ‚à© T = {} ‚à© {'Antimicrobial'} = {} - TP count = 0 2. **False Positives (FP)** are the attributes that were predicted but are not true. FP is the set difference of predicted attributes minus true attributes. - FP = P - T = {} - {'Antimicrobial'} = {} - FP count = 0 3. **False Negatives (FN)** are the true attributes that were not predicted. FN is the set difference of true attributes minus predicted attributes. - FN = T - P = {'Antimicrobial'} - {} = {'Antimicrobial'} - FN count = 1 Thus, the values are: - TP: 0 - FP: 0 - FN: 1 Final response: 'TP:0,FP:0,FN:1'	0	0	1	1111827	c1ccc(-c2csc(Nc3nc(N4CCOCC4)nc(N4CCOCC4)n3)n2)cc1	[]
{'Zika Inhibitor'}	['Zika Inhibitor']	To compute the True Positives (TP), False Positives (FP), and False Negatives (FN) for the predicted attributes of the molecule against the true attributes, we need to compare the sets of attributes: Predicted attributes: {'Zika Inhibitor'} True attributes: {'Zika Inhibitor'} 1. **True Positives (TP)**: These are attributes that are correctly predicted. Since 'Zika Inhibitor' is present in both the predicted and true attributes, it is a true positive. - TP = 1 2. **False Positives (FP)**: These are attributes that are predicted but not true. There are no attributes in the predicted set that are not in the true set. - FP = 0 3. **False Negatives (FN)**: These are true attributes that were not predicted. There are no attributes in the true set that are missing from the predicted set. - FN = 0 Thus, the evaluation of the model's prediction is: 'TP:1,FP:0,FN:0'	1	0	0	156016661	C=C1CC[C@@H]2[C@]3(C)COC(C)(C)O[C@@H]3CC[C@@]2(C)[C@@H]1C/C=C1/C(=O)OC[C@H]1Oc1cccnc1[N+](=O)[O-]	['Zika Inhibitor']
{'Microtubule Inhibitor', 'Antitubulin', 'Antitumor'}	[]	From the information provided: - Predicted attributes: '{[]}' (which means no attributes were predicted) - True attributes: '{{'Microtubule Inhibitor', 'Antitubulin', 'Antitumor'}}' To compute TP (True Positives), FP (False Positives), and FN (False Negatives): 1. **True Positives (TP)**: These are the attributes that are correctly predicted as being present. Since no attributes were predicted, TP = 0. 2. **False Positives (FP)**: These are the attributes that are predicted but are not actually present. Since no attributes were predicted, FP = 0. 3. **False Negatives (FN)**: These are the attributes that are true but were not predicted. Since the true attributes are 'Microtubule Inhibitor', 'Antitubulin', and 'Antitumor', and none of these were predicted, FN = 3. Thus, the results are: 'TP:0,FP:0,FN:3'	0	0	3	155553067	C=C(c1cc(C)nc2ccccc12)c1cccc2[nH]ccc12	[]
{'Antimalarial'}	['Antimalarial']	To compute the True Positives (TP), False Positives (FP), and False Negatives (FN) for the predicted attributes of the molecule compared to the true attributes, we analyze the overlap and differences between the predicted and true sets. **Predicted Attributes**: {'Antimalarial'} **True Attributes**: {'Antimalarial'} 1. **True Positives (TP)**: These are attributes that are correctly predicted. Since 'Antimalarial' is present in both the predicted and true attributes, it is a true positive. - TP = 1 ('Antimalarial') 2. **False Positives (FP)**: These are attributes that are predicted but not true. Since all predicted attributes are true, there are no false positives. - FP = 0 3. **False Negatives (FN)**: These are true attributes that were not predicted. Since all true attributes were predicted, there are no false negatives. - FN = 0 Thus, the evaluation of the prediction is: 'TP:1,FP:0,FN:0'	1	0	0	135937242	CC(C)N1C(=O)C(=O)N/C1=N\C(=NC1C2CC3CC(C2)CC1C3)Nc1ccc(Cl)c(Cl)c1	['Antimalarial']
{'Anticancer', 'ERK1/2 Inhibitor'}	['Anticancer', 'ERK1/2 Inhibitor']	To compute the True Positives (TP), False Positives (FP), and False Negatives (FN) of the predicted attributes against the true attributes, we need to compare the sets of attributes: Predicted attributes: {'Anticancer', 'ERK1/2 Inhibitor'} True attributes: {'Anticancer', 'ERK1/2 Inhibitor'} 1. **True Positives (TP)**: These are the attributes that are correctly predicted. Both 'Anticancer' and 'ERK1/2 Inhibitor' are present in both the predicted and true attribute sets. - TP = 2 2. **False Positives (FP)**: These are the attributes that are predicted but not present in the true attributes. There are no such attributes in this case. - FP = 0 3. **False Negatives (FN)**: These are the attributes that are true but not predicted. There are no such attributes in this case as all true attributes are predicted. - FN = 0 Thus, the evaluation of the model's predictions is: 'TP:2,FP:0,FN:0'	2	0	0	89807408	O=c1cc(-c2ccnc(NC3CCOCC3)c2)ccn1C(CO)c1ccc(Cl)c(F)c1	['Anticancer', 'ERK1/2 Inhibitor']
{'MCH-R1 Antagonist', 'hERG Inhibitor'}	['hERG Inhibitor', 'MCH-R1 Antagonist']	To compute the True Positives (TP), False Positives (FP), and False Negatives (FN) of the predicted attributes against the true attributes, we need to compare the sets of attributes: Predicted attributes: {'hERG Inhibitor', 'MCH-R1 Antagonist'} True attributes: {'MCH-R1 Antagonist', 'hERG Inhibitor'} 1. **True Positives (TP)**: These are the attributes that are correctly predicted. Both 'hERG Inhibitor' and 'MCH-R1 Antagonist' are present in both the predicted and true attribute sets. - TP = 2 2. **False Positives (FP)**: These are the attributes that are predicted but not true. In this case, all predicted attributes are true. - FP = 0 3. **False Negatives (FN)**: These are the attributes that are true but not predicted. Again, all true attributes are predicted. - FN = 0 Thus, the evaluation of the model's predictions is: 'TP:2,FP:0,FN:0'	2	0	0	11556070	COc1ccc(C(NC(=O)CC2CCN(Cc3ccn(-c4ccc(C(F)(F)F)cc4)c3)CC2)c2ccc(F)cc2)cn1	['hERG Inhibitor', 'MCH-R1 Antagonist']
{'Cdc25B Inhibitor'}	['C. difficile']	To compute the True Positives (TP), False Positives (FP), and False Negatives (FN) based on the given predicted and true attributes of the molecule, we need to compare the predicted attributes against the true attributes: - **True Positives (TP)**: Attributes that are correctly predicted as being present. These are the attributes that appear in both the predicted and true attribute sets. - **False Positives (FP)**: Attributes that are predicted to be present but are not actually present. These are the attributes that appear in the predicted set but not in the true set. - **False Negatives (FN)**: Attributes that are actually present but were not predicted. These are the attributes that appear in the true set but not in the predicted set. Given: - Predicted attributes: {'C. difficile'} - True attributes: {'Cdc25B Inhibitor'} 1. **True Positives (TP)**: There are no attributes that appear in both the predicted and true sets. - TP = 0 2. **False Positives (FP)**: The predicted attribute 'C. difficile' does not appear in the true attributes. - FP = 1 3. **False Negatives (FN)**: The true attribute 'Cdc25B Inhibitor' was not predicted. - FN = 1 Thus, the values are: 'TP:0,FP:1,FN:1'	0	1	1	54686870	CCCCCCCCCCCCCCNC(=O)C1=C(O)[C@@H](CO)OC1=O	['C. difficile']
{'Cytotoxic'}	[]	In this scenario, we are comparing the predicted attributes of a molecule with its true attributes to determine the true positives (TP), false positives (FP), and false negatives (FN). - **True Positives (TP)** are attributes that are correctly predicted as being present. - **False Positives (FP)** are attributes that are predicted to be present but are not actually present. - **False Negatives (FN)** are attributes that are actually present but were not predicted. From the information provided: - Predicted attributes: '{[]}' (no attributes predicted) - True attributes: '{{'Cytotoxic'}}' (the attribute 'Cytotoxic' is present) **Calculations:** - TP: There are no attributes that were correctly predicted as being present. Therefore, TP = 0. - FP: There are no attributes incorrectly predicted as being present. Therefore, FP = 0. - FN: The attribute 'Cytotoxic' is present in the true attributes but was not predicted. Therefore, FN = 1. Thus, the results are: 'TP:0,FP:0,FN:1'	0	0	1	10477236	CC(=O)C(O)C(O)C/C(C)=C\CC[C@H](C)/C=C/C=C(\C)CCCC1=CC(=O)OC1O	[]
{'Anticancer', 'Cytotoxic'}	[]	From the information provided: - True attributes (T): {'Anticancer', 'Cytotoxic'} - Predicted attributes (P): {} To compute True Positives (TP), False Positives (FP), and False Negatives (FN): 1. **True Positives (TP)** are the correctly predicted attributes, i.e., attributes that are both in the predicted set and the true set. - TP = P ‚à© T = {} ‚à© {'Anticancer', 'Cytotoxic'} = {} - TP count = 0 2. **False Positives (FP)** are the attributes that are predicted but not true, i.e., attributes in the predicted set but not in the true set. - FP = P - T = {} - {'Anticancer', 'Cytotoxic'} = {} - FP count = 0 3. **False Negatives (FN)** are the true attributes that were not predicted, i.e., attributes in the true set but not in the predicted set. - FN = T - P = {'Anticancer', 'Cytotoxic'} - {} = {'Anticancer', 'Cytotoxic'} - FN count = 2 Thus, the values are: - TP: 0 - FP: 0 - FN: 2 Final response: 'TP:0,FP:0,FN:2'	0	0	2	91487	O=C1OC(O)C(Cl)=C1Cl	[]
{'Biofilm Inhibitor', 'QS Inhibitor'}	['Biofilm Inhibitor']	To compute the True Positives (TP), False Positives (FP), and False Negatives (FN) based on the given predicted and true attributes of the molecule, we analyze as follows: - **True Positives (TP)**: Attributes correctly predicted as present. Both the prediction and the truth list the attribute. - **False Positives (FP)**: Attributes predicted as present but are not in the true attributes. - **False Negatives (FN)**: Attributes that are true but were not predicted. **Predicted Attributes**: {'Biofilm Inhibitor'} **True Attributes**: {'Biofilm Inhibitor', 'QS Inhibitor'} 1. **True Positives (TP)**: 'Biofilm Inhibitor' is predicted and is true. - TP = 1 2. **False Positives (FP)**: There are no attributes predicted that are not true. - FP = 0 3. **False Negatives (FN)**: 'QS Inhibitor' is true but not predicted. - FN = 1 Thus, the counts are: 'TP:1,FP:0,FN:1'	1	0	1	44447105	CC1=C(Br)C(Br)(C(Br)Br)OC1=O	['Biofilm Inhibitor']
{'HCV NS5b Polymerase Inhibitor'}	[]	In this scenario, we are given the predicted attributes of a molecule as an empty set '{[]}', indicating that no attributes were predicted. The true attributes of the molecule are given as '{{'HCV NS5b Polymerase Inhibitor'}}', indicating that the molecule is an HCV NS5b Polymerase Inhibitor. To compute the True Positives (TP), False Positives (FP), and False Negatives (FN): - **True Positives (TP)** are the correctly predicted attributes. Since no attributes were predicted, TP = 0. - **False Positives (FP)** are the attributes that were incorrectly predicted to be present. Since no attributes were predicted, FP = 0. - **False Negatives (FN)** are the attributes that are true but were not predicted. Since 'HCV NS5b Polymerase Inhibitor' was not predicted, FN = 1. Thus, the evaluation of the prediction is: 'TP:0,FP:0,FN:1'	0	0	1	44589086	CCOC(=O)C1=C(NC)C(=O)OC1C(=O)OCC	[]
{'Complex I Inhibitor'}	[]	From the information provided: - True attributes (T): {'Complex I Inhibitor'} - Predicted attributes (P): {} To compute True Positives (TP), False Positives (FP), and False Negatives (FN): 1. **True Positives (TP)** are the correctly predicted attributes. TP is the intersection of predicted attributes and true attributes. - TP = P ‚à© T = {} ‚à© {'Complex I Inhibitor'} = {} - TP count = 0 2. **False Positives (FP)** are the attributes that were predicted but are not true. - FP = P - T = {} - {'Complex I Inhibitor'} = {} - FP count = 0 3. **False Negatives (FN)** are the true attributes that were not predicted. - FN = T - P = {'Complex I Inhibitor'} - {} = {'Complex I Inhibitor'} - FN count = 1 Thus, the counts are: - TP: 0 - FP: 0 - FN: 1 Final response: 'TP:0,FP:0,FN:1'	0	0	1	11111184	CC[C@H](C)/C=C/C=C(\C)C[C@@H](C)/C=C/C=C/[C@@H](O)[C@]1(C)C=C(O)C(=O)O1	[]
{'NF-kappa B Inhibitor'}	[]	From the information provided: - True attributes (T): {'NF-kappa B Inhibitor'} - Predicted attributes (P): {} To compute True Positives (TP), False Positives (FP), and False Negatives (FN): 1. **True Positives (TP)** are the correctly predicted attributes, i.e., attributes that are both in the predicted set and the true set. Since there are no predicted attributes that match the true attribute, TP = 0. 2. **False Positives (FP)** are the attributes that are predicted but not true. Since there are no predicted attributes at all, FP = 0. 3. **False Negatives (FN)** are the true attributes that were not predicted. Since 'NF-kappa B Inhibitor' is a true attribute but was not predicted, FN = 1. Thus, the values are: 'TP:0,FP:0,FN:1'	0	0	1	155548228	CC(C)=CCC/C(C)=C/COC1C=C(C)C(=O)O1	[]
{'HIV Inhibitor', 'NO Production Inhibitor'}	['FAS Inhibitor']	To compute the True Positives (TP), False Positives (FP), and False Negatives (FN) for the predicted attributes of the molecule compared to the true attributes, we follow these steps: 1. **True Positives (TP)**: These are attributes that are correctly predicted as being present. In this case, the predicted attribute is 'FAS Inhibitor' and the true attributes are 'HIV Inhibitor' and 'NO Production Inhibitor'. There is no overlap between the predicted and true attributes. Therefore, TP = 0. 2. **False Positives (FP)**: These are attributes that are predicted to be present but are not actually present in the true attributes. The predicted attribute 'FAS Inhibitor' does not appear in the true attributes. Therefore, FP = 1. 3. **False Negatives (FN)**: These are attributes that are true but were not predicted. Both 'HIV Inhibitor' and 'NO Production Inhibitor' are true but were not predicted. Therefore, FN = 2. Thus, the evaluation of the prediction is: 'TP:0,FP:1,FN:2'	0	1	2	155551640	CCCCC[C@]1(O)OC(=O)C(C)=C1C	['FAS Inhibitor']
{'Protein Tyrosine Phosphatase Inhibitor'}	[]	From the information provided: - True attributes (T): {'Protein Tyrosine Phosphatase Inhibitor'} - Predicted attributes (P): {} To compute True Positives (TP), False Positives (FP), and False Negatives (FN): 1. **True Positives (TP)** are the correctly predicted attributes. These are the attributes that are present in both the predicted and true sets. \[ TP = |P \cap T| = |{} \cap {'Protein Tyrosine Phosphatase Inhibitor'}| = 0 \] 2. **False Positives (FP)** are the attributes that are predicted but not true. These are present in the predicted set but not in the true set. \[ FP = |P - T| = |{} - {'Protein Tyrosine Phosphatase Inhibitor'}| = 0 \] 3. **False Negatives (FN)** are the attributes that are true but not predicted. These are present in the true set but not in the predicted set. \[ FN = |T - P| = |{'Protein Tyrosine Phosphatase Inhibitor'} - {}| = 1 \] Thus, the values are: - TP: 0 - FP: 0 - FN: 1 Final response: 'TP:0,FP:0,FN:1'	0	0	1	54718593	CCCCCCCCCCCCCCCC(=O)C1=C(O)C(COS(C)(=O)=O)OC1=O	[]
{'Antitumor'}	['Anticancer']	To compute the TP (True Positive), FP (False Positive), and FN (False Negative) values for the predicted attributes against the true attributes, we need to analyze the overlap and differences between the sets of attributes. 1. **True Positives (TP)**: These are attributes that are correctly predicted as being present. In this case, the predicted attribute is 'Anticancer' and the true attribute is 'Antitumor'. Since these terms can be considered synonymous in many contexts (both refer to the ability to combat cancerous tumors), we can consider this a match. Thus, TP = 1. 2. **False Positives (FP)**: These are attributes that are predicted but not actually present. Since 'Anticancer' can be considered synonymous with 'Antitumor', there are no attributes that are predicted but not true. Thus, FP = 0. 3. **False Negatives (FN)**: These are attributes that are true but not predicted. Since 'Antitumor' is covered by the prediction 'Anticancer', there are no true attributes that are not predicted. Thus, FN = 0. Therefore, the values are: 'TP:1,FP:0,FN:0'	1	0	0	54581758	CC(C)N(C(=S)SCC1=CC(=O)OC1)C(C)C	['Anticancer']
{'Fatty Acid Synthesis Inhibitor', 'Trypanosoma Inhibitor', 'Antimalarial'}	['Fatty Acid Synthesis Inhibitor']	To compute the True Positives (TP), False Positives (FP), and False Negatives (FN) based on the given predicted and true attributes of the molecule, we analyze as follows: **Predicted Attributes**: {'Fatty Acid Synthesis Inhibitor'} **True Attributes**: {'Fatty Acid Synthesis Inhibitor', 'Trypanosoma Inhibitor', 'Antimalarial'} 1. **True Positives (TP)**: These are attributes that are correctly predicted as being present. In this case, the attribute 'Fatty Acid Synthesis Inhibitor' is correctly predicted. - TP = 1 2. **False Positives (FP)**: These are attributes that are predicted to be present but are not actually present in the true attributes. Since all predicted attributes are present in the true attributes, there are no false positives. - FP = 0 3. **False Negatives (FN)**: These are attributes that are true but were not predicted. The attributes 'Trypanosoma Inhibitor' and 'Antimalarial' are in the true attributes but not in the predicted attributes. - FN = 2 Thus, the evaluation of the model's prediction is: 'TP:1,FP:0,FN:2'	1	0	2	54722067	CCCCCCCCCCC1(C)OC(=O)C(CCCC)=C1O	['Fatty Acid Synthesis Inhibitor']
{'Cytotoxic'}	[]	From the information provided: - True Positive (TP) is the count of correctly predicted attributes that are indeed true. In this case, the attribute 'Cytotoxic' is not predicted, so TP = 0. - False Positive (FP) is the count of attributes predicted that are not true. Since the prediction is empty (no attributes predicted), FP = 0. - False Negative (FN) is the count of true attributes that were not predicted. The attribute 'Cytotoxic' was not predicted, so FN = 1. Thus, the evaluation is: 'TP:0,FP:0,FN:1'	0	0	1	11228805	C[C@]1(CO)C=CC(=O)O1	[]
{'Cytotoxic'}	[]	From the information provided: - True Positive (TP) is the count of correctly predicted attributes that are indeed true. Since the predicted attributes are empty and the true attribute is 'Cytotoxic', there are no correctly predicted attributes. Thus, TP = 0. - False Positive (FP) is the count of attributes that are predicted but not true. Since the predicted attributes are empty, there are no false positives. Thus, FP = 0. - False Negative (FN) is the count of true attributes that were not predicted. The attribute 'Cytotoxic' was not predicted. Thus, FN = 1. Therefore, the counts are: 'TP:0,FP:0,FN:1'	0	0	1	164614495	CO[C@H]1OC(=O)C=C1/C=C/C=C(/C=O)CC/C=C(\C)CC/C=C(\C)CCC=C(C)C	[]
{'Cytotoxic'}	[]	In this scenario, the predicted attributes of the molecule are represented by an empty set '{[]}', indicating that no attributes were predicted. The true attributes of the molecule are given as '{'Cytotoxic'}', indicating that the molecule is cytotoxic. To compute the True Positives (TP), False Positives (FP), and False Negatives (FN): - **True Positives (TP)** are the correctly predicted attributes. Since no attributes were predicted, TP = 0. - **False Positives (FP)** are the attributes that were predicted but are not true. Since no attributes were predicted, FP = 0. - **False Negatives (FN)** are the true attributes that were not predicted. Since 'Cytotoxic' was not predicted, FN = 1. Therefore, the results are: 'TP:0,FP:0,FN:1'	0	0	1	13848058	COC(=O)C[C@@H]1C=CC(=O)O1	[]
{'Lipid Lowering'}	['Cytotoxic']	To compute the True Positives (TP), False Positives (FP), and False Negatives (FN) based on the given predicted and true attributes of the molecule, we analyze the overlap and differences between these sets. 1. **True Positives (TP)**: These are attributes that are correctly predicted as being present. Since the predicted attribute is 'Cytotoxic' and the true attribute is 'Lipid Lowering', there are no attributes that are both predicted and true. Thus, TP = 0. 2. **False Positives (FP)**: These are attributes that are predicted to be present but are not actually true. Here, 'Cytotoxic' is predicted but not a true attribute. Thus, FP = 1. 3. **False Negatives (FN)**: These are attributes that are true but were not predicted. Since 'Lipid Lowering' is a true attribute but was not predicted, FN = 1. Therefore, the counts are: TP:0,FP:1,FN:1 Final response: 'TP:0,FP:1,FN:1'	0	1	1	11601051	C[C@@H](O)CCCCC[C@H](O)[C@@H]1C=CC(=O)O1	['Cytotoxic']
{'Cytotoxic'}	[]	To compute the True Positives (TP), False Positives (FP), and False Negatives (FN) based on the given information: 1. **True Positives (TP)**: These are attributes that are correctly predicted as being present. In this case, the predicted attributes are empty ('{[]}'), meaning no attributes were predicted. Therefore, there are no true positives, as no correct attributes were predicted. - TP = 0 2. **False Positives (FP)**: These are attributes that are predicted to be present but are not actually present in the true attributes. Since the predicted attributes are empty and no incorrect attributes were predicted, there are no false positives. - FP = 0 3. **False Negatives (FN)**: These are attributes that are true but were not predicted. The true attribute is 'Cytotoxic', which was not predicted in the predicted attributes. - FN = 1 (for 'Cytotoxic') Thus, the values are: 'TP:0,FP:0,FN:1'	0	0	1	164612648	CC(C)=CCC/C(C)=C/CC/C(C)=C/C/C(C)=C/CCC1=CC(=O)OC1	[]
{'Antifungal'}	[]	From the information provided: - True attributes (T): {'Antifungal'} - Predicted attributes (P): {} To compute TP (True Positives), FP (False Positives), and FN (False Negatives): 1. **True Positives (TP)**: These are attributes that are correctly predicted as being present. Since there are no attributes predicted, TP = 0. 2. **False Positives (FP)**: These are attributes that are predicted but are not actually present. Since there are no attributes predicted, FP = 0. 3. **False Negatives (FN)**: These are attributes that are true but were not predicted. Here, 'Antifungal' is a true attribute but was not predicted, so FN = 1. Thus, the results are: 'TP:0,FP:0,FN:1'	0	0	1	6444274	CCC(O)CCCC/C=C/C1=C(C)C(=O)OC1	[]
{'Anti-Inflammatory', 'PTP1b Inhibitor', 'Cytotoxic'}	[]	From the information provided: - Predicted attributes of the molecule: '{[]}' (which means no attributes were predicted) - True attributes of the molecule: '{{'Anti-Inflammatory', 'PTP1b Inhibitor', 'Cytotoxic'}}' To compute TP (True Positives), FP (False Positives), and FN (False Negatives): 1. **True Positives (TP)**: These are the attributes that are correctly predicted as being present. Since no attributes were predicted, TP = 0. 2. **False Positives (FP)**: These are the attributes that are incorrectly predicted as being present. Since no attributes were predicted, FP = 0. 3. **False Negatives (FN)**: These are the attributes that are true but were not predicted. Since the true attributes are 'Anti-Inflammatory', 'PTP1b Inhibitor', and 'Cytotoxic', and none of these were predicted, FN = 3. Thus, the values are: 'TP:0,FP:0,FN:3'	0	0	3	53355992	CC(C)=CCC/C(C)=C/CC/C(C)=C/CC/C(=C\C[C@H]1OC(=O)C=C1CO)CO	[]
{'Biofilm Inhibitor'}	[]	In this scenario, we are given the predicted attributes of a molecule as an empty set '{[]}', indicating that no attributes were predicted. The true attributes of the molecule are given as '{{'Biofilm Inhibitor'}}', indicating that the molecule is a biofilm inhibitor. To compute the True Positives (TP), False Positives (FP), and False Negatives (FN): 1. **True Positives (TP)** are the correctly predicted attributes. Since no attributes were predicted, TP = 0. 2. **False Positives (FP)** are the attributes that were predicted but are not true. Since no attributes were predicted, FP = 0. 3. **False Negatives (FN)** are the true attributes that were not predicted. Since 'Biofilm Inhibitor' was not predicted, FN = 1. Thus, the values are: TP:0,FP:0,FN:1	0	0	1	318158	CC1=CC(C)OC1=O	[]
{'Cytotoxic'}	[]	From the information provided: - True attributes (T): {'Cytotoxic'} - Predicted attributes (P): {} To compute True Positives (TP), False Positives (FP), and False Negatives (FN): 1. **True Positives (TP)** are attributes that are correctly predicted as being present. In this case, since the predicted attributes are empty, there are no true positives. - TP = 0 2. **False Positives (FP)** are attributes that are predicted to be present but are not actually present in the true attributes. Since there are no attributes predicted, there are no false positives. - FP = 0 3. **False Negatives (FN)** are attributes that are true but were not predicted. Here, 'Cytotoxic' is a true attribute but was not predicted. - FN = 1 Thus, the values are: 'TP:0,FP:0,FN:1'	0	0	1	129609	O=C(O)CCC1=CCOC1=O	[]
{'Anticoagulant', 'Anti-Platelet'}	['Heparanase Inhibitor']	To compute the True Positives (TP), False Positives (FP), and False Negatives (FN) based on the given predicted and true attributes of the molecule, we first need to identify the overlap and differences between these sets. **Predicted Attributes**: {'Heparanase Inhibitor'} **True Attributes**: {'Anticoagulant', 'Anti-Platelet'} 1. **True Positives (TP)**: These are the attributes that are correctly predicted. They are the intersection of the predicted and true attributes. - Intersection: {'Heparanase Inhibitor'} ‚à© {'Anticoagulant', 'Anti-Platelet'} = ‚àÖ - TP = 0 (There are no attributes that are both in the predicted and true sets.) 2. **False Positives (FP)**: These are the attributes that are predicted but not true. They are in the predicted set but not in the true set. - Difference: {'Heparanase Inhibitor'} - {'Anticoagulant', 'Anti-Platelet'} - FP = 1 (The attribute 'Heparanase Inhibitor' is predicted but not a true attribute.) 3. **False Negatives (FN)**: These are the attributes that are true but not predicted. They are in the true set but not in the predicted set. - Difference: {'Anticoagulant', 'Anti-Platelet'} - {'Heparanase Inhibitor'} - FN = 2 (The attributes 'Anticoagulant' and 'Anti-Platelet' are true but not predicted.) Thus, the values are: 'TP:0,FP:1,FN:2'	0	1	2	53304859	O=C1O[C@H]([C@H](COS(=O)(=O)[O-])OS(=O)(=O)[O-])C(OS(=O)(=O)[O-])=C1OS(=O)(=O)[O-].[Na+].[Na+].[Na+].[Na+]	['Heparanase Inhibitor']
{'Cytotoxic'}	[]	In this scenario, we are comparing the predicted attributes of a molecule with its true attributes to determine the true positives (TP), false positives (FP), and false negatives (FN). - **True Positives (TP)**: Attributes that are correctly predicted as being present. - **False Positives (FP)**: Attributes that are predicted to be present but are not actually present. - **False Negatives (FN)**: Attributes that are actually present but were not predicted. From the information provided: - Predicted attributes: None ('{[]}') - True attributes: 'Cytotoxic' ('{{'Cytotoxic'}}') **Analysis:** - There are no predicted attributes, so there are no true positives (TP = 0). - Since there are no predicted attributes, there are no false positives (FP = 0). - The attribute 'Cytotoxic' is a true attribute that was not predicted, so it is a false negative (FN = 1). Thus, the results are: 'TP:0,FP:0,FN:1'	0	0	1	11289282	CCCCC/C=C\C/C=C\C/C=C\C[C@@]1(O)C=CC(=O)O1	[]
{'Anti-Inflammatory'}	[]	In this scenario, we are comparing the predicted attributes of a molecule with its true attributes to determine the True Positives (TP), False Positives (FP), and False Negatives (FN). - **True Positives (TP)** are attributes that are correctly predicted as being present. - **False Positives (FP)** are attributes that are predicted to be present but are not actually present. - **False Negatives (FN)** are attributes that are actually present but were not predicted. From the information provided: - Predicted attributes: '{[]}' (no attributes predicted) - True attributes: '{{'Anti-Inflammatory'}}' (the molecule has the attribute 'Anti-Inflammatory') **Analysis:** - TP: There are no attributes that were correctly predicted as being present (since no attributes were predicted). - FP: There are no attributes incorrectly predicted as being present (since no attributes were predicted). - FN: The attribute 'Anti-Inflammatory' is present in the true attributes but was not predicted. Thus, the counts are: - TP: 0 - FP: 0 - FN: 1 Therefore, the final response is: 'TP:0,FP:0,FN:1'	0	0	1	71664794	COCC1(O)OC(=O)C=C1C	[]
{'Tyrosine Protein Kinase Inhibitor', 'PKC Inhibitor', 'Cytotoxic', 'IL-1 Biosynthesis Inhibitor', 'HIV-1 PR/RT Inhibitor', 'Antiplasmodial', 'Antiinfective', 'Antimicrobial'}	['Antimicrobial']	To compute the True Positives (TP), False Positives (FP), and False Negatives (FN) for the predicted attributes of the molecule compared to the true attributes, we follow these steps: 1. **True Positives (TP)**: These are attributes that are correctly predicted as being present. In this case, the predicted attribute is 'Antimicrobial', which is also present in the true attributes list. Therefore, TP = 1. 2. **False Positives (FP)**: These are attributes that are predicted to be present but are not in the true attributes list. Since 'Antimicrobial' is correctly predicted and no other attributes are predicted, there are no false positives. Therefore, FP = 0. 3. **False Negatives (FN)**: These are attributes that are true but were not predicted by the model. The true attributes list contains several attributes ('Tyrosine Protein Kinase Inhibitor', 'PKC Inhibitor', 'Cytotoxic', 'IL-1 Biosynthesis Inhibitor', 'HIV-1 PR/RT Inhibitor', 'Antiplasmodial', 'Antiinfective') besides 'Antimicrobial' that were not predicted. Therefore, FN = 7 (total true attributes minus the one true positive). Thus, the evaluation metrics are: 'TP:1,FP:0,FN:7'	1	0	7	479936	CCC[C@@H](OC(C)=O)C1=C(Br)[C@@](CI)(OC)OC1=O	['Antimicrobial']
{'CDC25 Inhibitor', 'Protein Tyrosine Phosphatase Inhibitor'}	[]	From the information provided: - Predicted attributes of the molecule: '{[]}' (which means no attributes were predicted) - True attributes of the molecule: '{{'CDC25 Inhibitor', 'Protein Tyrosine Phosphatase Inhibitor'}}' To compute TP (True Positives), FP (False Positives), and FN (False Negatives): 1. **True Positives (TP)**: These are the attributes that are correctly predicted as being present. Since no attributes were predicted, TP = 0. 2. **False Positives (FP)**: These are the attributes that are predicted to be present but are not actually present. Since no attributes were predicted, FP = 0. 3. **False Negatives (FN)**: These are the attributes that are actually present but were not predicted. Here, the attributes 'CDC25 Inhibitor' and 'Protein Tyrosine Phosphatase Inhibitor' were not predicted. Therefore, FN = 2 (one for each missing attribute). Thus, the results are: 'TP:0,FP:0,FN:2'	0	0	2	21076	O=C1C=CC(O)O1	[]
{'Cdc25B Inhibitor'}	[]	From the information provided: - True attributes (T): {'Cdc25B Inhibitor'} - Predicted attributes (P): {} To compute True Positives (TP), False Positives (FP), and False Negatives (FN): 1. **True Positives (TP)** are the correctly predicted attributes, i.e., attributes that are both in the predicted and true sets. Since there are no predicted attributes that match the true attributes, TP = 0. 2. **False Positives (FP)** are the attributes that are predicted but not true. Since there are no predicted attributes at all, FP = 0. 3. **False Negatives (FN)** are the attributes that are true but not predicted. Here, 'Cdc25B Inhibitor' is a true attribute but not predicted, so FN = 1. Thus, the values are: TP:0,FP:0,FN:1	0	0	1	135479958	CCCCCCCCCCCCCCSC(=O)C1=C(O)[C@@H](CO)OC1=O	[]
{'Cytotoxic'}	[]	In this scenario, the predicted attributes of the molecule are represented by an empty set '{[]}', indicating no attributes were predicted. The true attributes of the molecule are given as '{{'Cytotoxic'}}', indicating that the molecule is cytotoxic. To compute the True Positives (TP), False Positives (FP), and False Negatives (FN): - **True Positives (TP)** are the correctly predicted attributes. Since no attributes were predicted, TP = 0. - **False Positives (FP)** are the attributes that were predicted but are not true. Since no attributes were predicted, FP = 0. - **False Negatives (FN)** are the true attributes that were not predicted. Since 'Cytotoxic' was not predicted, FN = 1. Therefore, the counts are: TP:0,FP:0,FN:1 Final response: 'TP:0,FP:0,FN:1'	0	0	1	66550839	CCCC/C=C\N(NC(C)=O)C(=O)CCC1=CCOC1=O	[]
{'Antifungal', 'Anti-Bacterial'}	[]	From the information provided: - True attributes (T): {'Antifungal', 'Anti-Bacterial'} - Predicted attributes (P): {} To compute True Positives (TP), False Positives (FP), and False Negatives (FN): 1. **True Positives (TP)** are the correctly predicted attributes, i.e., attributes that are both in the predicted set and the true set. Since the predicted set is empty, there are no true positives. - TP = 0 2. **False Positives (FP)** are the attributes that are predicted but not true, i.e., attributes in the predicted set but not in the true set. Since the predicted set is empty, there are no false positives. - FP = 0 3. **False Negatives (FN)** are the attributes that are true but not predicted, i.e., attributes in the true set but not in the predicted set. Since all true attributes are missing in the predicted set, all true attributes are false negatives. - FN = 2 (for 'Antifungal' and 'Anti-Bacterial') Thus, the results are: 'TP:0,FP:0,FN:2'	0	0	2	10375070	CCCC1C=C(/C=C/CO)C(=O)O1	[]
{'Antibiotic'}	[]	From the information provided: - True attributes (T): {'Antibiotic'} - Predicted attributes (P): {} To compute True Positives (TP), False Positives (FP), and False Negatives (FN): 1. **True Positives (TP)** are the correctly predicted attributes. TP is the intersection of P and T. - TP = P ‚à© T = {} ‚à© {'Antibiotic'} = {} - TP count = 0 2. **False Positives (FP)** are the attributes predicted that are not true. FP is the set difference of P and T. - FP = P - T = {} - {'Antibiotic'} = {} - FP count = 0 3. **False Negatives (FN)** are the true attributes that were not predicted. FN is the set difference of T and P. - FN = T - P = {'Antibiotic'} - {} = {'Antibiotic'} - FN count = 1 Thus, the values are: 'TP:0,FP:0,FN:1'	0	0	1	46933939	CC(O)CNC1OC(=O)C(Cl)=C1Cl	[]
{'CYP1A Inhibitor', 'Biofilm Inhibitor', 'Carbonic Anhydrase Inhibitor', 'QS Inhibitor'}	[]	From the information provided: - Predicted attributes of the molecule: '{[]}' (which means no attributes were predicted) - True attributes of the molecule: '{{'CYP1A Inhibitor', 'Biofilm Inhibitor', 'Carbonic Anhydrase Inhibitor', 'QS Inhibitor'}}' To compute TP (True Positives), FP (False Positives), and FN (False Negatives): 1. **True Positives (TP)**: These are the attributes that are correctly predicted as being present. Since no attributes were predicted, TP = 0. 2. **False Positives (FP)**: These are the attributes that are predicted to be present but are not actually present. Since no attributes were predicted, FP = 0. 3. **False Negatives (FN)**: These are the attributes that are actually present but were not predicted. Since all true attributes were not predicted, FN = number of true attributes = 4 (CYP1A Inhibitor, Biofilm Inhibitor, Carbonic Anhydrase Inhibitor, QS Inhibitor). Therefore, the values are: 'TP:0,FP:0,FN:4'	0	0	4	643477	COC1=CC(=O)OC1	[]
{'Anticancer', 'Cytotoxic'}	[]	From the information provided: - True attributes (T): {'Anticancer', 'Cytotoxic'} - Predicted attributes (P): {} To compute True Positives (TP), False Positives (FP), and False Negatives (FN): 1. **True Positives (TP)** are the correctly predicted attributes, i.e., attributes that are both in the predicted and true sets. - TP = P ‚à© T = {} ‚à© {'Anticancer', 'Cytotoxic'} = {} - TP count = 0 2. **False Positives (FP)** are the attributes that are predicted but not true, i.e., attributes in the predicted set that are not in the true set. - FP = P - T = {} - {'Anticancer', 'Cytotoxic'} = {} - FP count = 0 3. **False Negatives (FN)** are the attributes that are true but not predicted, i.e., attributes in the true set that are not in the predicted set. - FN = T - P = {'Anticancer', 'Cytotoxic'} - {} = {'Anticancer', 'Cytotoxic'} - FN count = 2 Thus, the values are: - TP: 0 - FP: 0 - FN: 2 Final response: 'TP:0,FP:0,FN:2'	0	0	2	160256	COC1=CC(=O)OC1(O)C(C)C	[]
{'Antibiotic'}	[]	From the information provided: - True attributes (T): {'Antibiotic'} - Predicted attributes (P): {} To compute True Positives (TP), False Positives (FP), and False Negatives (FN): 1. **True Positives (TP)** are the correctly predicted attributes. Since there are no attributes predicted, TP = 0. 2. **False Positives (FP)** are the attributes that were predicted but are not true. Since no attributes were predicted, FP = 0. 3. **False Negatives (FN)** are the true attributes that were not predicted. Since 'Antibiotic' was not predicted, FN = 1. Thus, the results are: 'TP:0,FP:0,FN:1'	0	0	1	44389481	CNC1=C(Br)C(=O)OC1O	[]
{'Antioxidant'}	[]	From the information provided: - True attributes (T): {'Antioxidant'} - Predicted attributes (P): {} To compute True Positives (TP), False Positives (FP), and False Negatives (FN): 1. **True Positives (TP)** are the correctly predicted attributes. TP is the intersection of predicted attributes and true attributes. Since there are no predicted attributes that match the true attributes, TP = 0. 2. **False Positives (FP)** are the attributes that were predicted but are not true. Since there are no predicted attributes at all, FP = 0. 3. **False Negatives (FN)** are the true attributes that were not predicted. Since 'Antioxidant' was not predicted, FN = 1. Thus, the values are: TP:0,FP:0,FN:1	0	0	1	44352618	CCCCCCCCCCCCCCCCSCC(O)C1OC(=O)C(O)=C1OC	[]
{'HCV NS5b Polymerase Inhibitor'}	['Neuritogenic']	To compute the True Positives (TP), False Positives (FP), and False Negatives (FN) based on the given predicted and true attributes of the molecule, we need to analyze the overlap and differences between these sets. 1. **True Positives (TP)**: These are attributes that are correctly predicted, i.e., they appear in both the predicted and true attribute sets. - Predicted: {'Neuritogenic'} - True: {'HCV NS5b Polymerase Inhibitor'} - Common: None - TP = 0 2. **False Positives (FP)**: These are attributes that are predicted but do not appear in the true attribute set. - FP = Predicted - True - FP = {'Neuritogenic'} - {'HCV NS5b Polymerase Inhibitor'} - FP = 1 3. **False Negatives (FN)**: These are attributes that are true but were not predicted. - FN = True - Predicted - FN = {'HCV NS5b Polymerase Inhibitor'} - {'Neuritogenic'} - FN = 1 Thus, the values are: 'TP:0,FP:1,FN:1'	0	1	1	44589087	CNC1=C(C(C)=O)COC1=O	['Neuritogenic']
{'Antibiotic'}	[]	From the given data: Predicted attributes: '{[]}' - This indicates that no attributes were predicted for the molecule. True attributes: '{{'Antibiotic'}}' - This indicates that the molecule is truly an antibiotic. To compute TP (True Positives), FP (False Positives), and FN (False Negatives): - **True Positives (TP)**: These are attributes that are correctly predicted as being present. Since no attributes were predicted, TP = 0. - **False Positives (FP)**: These are attributes that are predicted to be present but are not actually present. Since no attributes were predicted, FP = 0. - **False Negatives (FN)**: These are attributes that are actually present but were not predicted. Since 'Antibiotic' is a true attribute but was not predicted, FN = 1. Therefore, the counts are: TP:0,FP:0,FN:1 Final response: 'TP:0,FP:0,FN:1'	0	0	1	11469263	CNC1=C(Cl)C(=O)OC1O	[]
{'Proteasome Inhibitor'}	[]	From the information provided: - True attributes (T): {'Proteasome Inhibitor'} - Predicted attributes (P): {} To compute TP (True Positives), FP (False Positives), and FN (False Negatives): 1. **True Positives (TP)**: These are attributes that are correctly predicted as being present. In this case, since the predicted attributes set is empty, there are no true positives. - TP = 0 2. **False Positives (FP)**: These are attributes that are predicted to be present but are not actually present in the true attributes. Since the predicted set is empty, there are no false positives. - FP = 0 3. **False Negatives (FN)**: These are attributes that are true but were not predicted. Since 'Proteasome Inhibitor' is a true attribute but was not predicted, it is a false negative. - FN = 1 Thus, the evaluation of the prediction is: 'TP:0,FP:0,FN:1'	0	0	1	60144237	CCOC(=O)C1=C(/C=C/N(C)C)C(C)(C)OC1=O	[]
{'OXPHOS Inhibitor', 'Cytotoxic', 'Oxidative Phosphorylation Inhibitor'}	['Cytotoxic', 'OXPHOS Inhibitor', 'Oxidative Phosphorylation Inhibitor']	To compute the True Positives (TP), False Positives (FP), and False Negatives (FN) of the predicted attributes against the true attributes, we first need to understand the overlap and differences between these sets. **Predicted Attributes:** - Cytotoxic - OXPHOS Inhibitor - Oxidative Phosphorylation Inhibitor **True Attributes:** - Cytotoxic - OXPHOS Inhibitor - Oxidative Phosphorylation Inhibitor **Analysis:** - "Cytotoxic" is present in both predicted and true attributes. - "OXPHOS Inhibitor" is present in both predicted and true attributes. - "Oxidative Phosphorylation Inhibitor" is present in both predicted and true attributes. **True Positives (TP)** are the attributes correctly predicted: - Cytotoxic - OXPHOS Inhibitor - Oxidative Phosphorylation Inhibitor Thus, TP = 3. **False Positives (FP)** are the attributes predicted but not true: - There are no attributes in the predicted set that are not in the true set. Thus, FP = 0. **False Negatives (FN)** are the attributes that are true but not predicted: - There are no attributes in the true set that are not in the predicted set. Thus, FN = 0. **Conclusion:** TP:3,FP:0,FN:0	3	0	0	162365296	CCOC(=O)[C@@H]1CCCN(S(=O)(=O)c2ccc(S(=O)(=O)N(CC)CC)nc2)C1	['Cytotoxic', 'OXPHOS Inhibitor', 'Oxidative Phosphorylation Inhibitor']
{'DGAT1 Inhibitor'}	['DGAT1 Inhibitor']	To compute the True Positives (TP), False Positives (FP), and False Negatives (FN) for the predicted attributes against the true attributes of the molecule, we analyze the overlap and differences between the two sets. **True Attributes**: {'DGAT1 Inhibitor'} **Predicted Attributes**: {'DGAT1 Inhibitor'} 1. **True Positives (TP)**: These are attributes that are correctly predicted. Since 'DGAT1 Inhibitor' is present in both the predicted and true attributes, it is a true positive. - TP = 1 2. **False Positives (FP)**: These are attributes that are predicted but not true. Since all predicted attributes match the true attributes, there are no false positives. - FP = 0 3. **False Negatives (FN)**: These are true attributes that were not predicted. Since all true attributes were predicted, there are no false negatives. - FN = 0 Therefore, the counts are: 'TP:1,FP:0,FN:0'	1	0	0	46843708	O=C(Nc1nnc(Cc2ccccc2)s1)c1ccc(OC2CCC(C(=O)O)CC2)cc1	['DGAT1 Inhibitor']
{'PARP1/2 Inhibitor', 'Wnt Pathway Modulator', 'Growth Inhibitor', 'Tankyrase 1/2 Inhibitor'}	['PARP1/2 Inhibitor', 'Tankyrase 1/2 Inhibitor', 'Wnt Pathway Modulator']	To compute the True Positives (TP), False Positives (FP), and False Negatives (FN) of the predicted attributes against the true attributes, we first need to identify which attributes fall into each category: **True Positives (TP)**: These are attributes that are correctly predicted by the model. They appear in both the predicted and true attribute sets. - PARP1/2 Inhibitor - Tankyrase 1/2 Inhibitor - Wnt Pathway Modulator **False Positives (FP)**: These are attributes predicted by the model that do not appear in the true attribute set. - None **False Negatives (FN)**: These are attributes that are true but were not predicted by the model. - Growth Inhibitor Counting each: - TP: 3 (PARP1/2 Inhibitor, Tankyrase 1/2 Inhibitor, Wnt Pathway Modulator) - FP: 0 - FN: 1 (Growth Inhibitor) Thus, the final counts are: 'TP:3,FP:0,FN:1'	3	0	1	22582935	O=C(CCC1CCCC1)Nc1nnc2n1CCS2	['PARP1/2 Inhibitor', 'Tankyrase 1/2 Inhibitor', 'Wnt Pathway Modulator']
{'LFA-1 Antagonist'}	['LFA-1 Antagonist']	To compute the True Positives (TP), False Positives (FP), and False Negatives (FN) based on the given data: 1. **True Positives (TP)**: These are attributes that are correctly predicted by the model. In this case, the model predicted that the molecule is an 'LFA-1 Antagonist', which matches the true attribute. Therefore, TP = 1. 2. **False Positives (FP)**: These are attributes predicted by the model that are not true. Since the only attribute predicted by the model is correct, there are no false positives. Therefore, FP = 0. 3. **False Negatives (FN)**: These are true attributes that were not predicted by the model. Since the model correctly predicted the only true attribute, there are no false negatives. Therefore, FN = 0. Thus, the evaluation of the model's prediction is: 'TP:1,FP:0,FN:0'	1	0	0	10791428	CC(=O)N1CCN(C(=O)/C=C/c2ccc(Sc3ccc4[nH]cc(CN(C)C)c4c3)c(Cl)c2)CC1	['LFA-1 Antagonist']
{'Trypanothione Reductase Inhibitor'}	[]	In this scenario, the predicted attributes of the molecule are represented by an empty set '{[]}', indicating that no attributes were predicted. The true attributes of the molecule are given as '{{'Trypanothione Reductase Inhibitor'}}', indicating that the molecule is a Trypanothione Reductase Inhibitor. To compute the True Positives (TP), False Positives (FP), and False Negatives (FN): - **True Positives (TP)** are the correctly predicted attributes that are indeed true. Since no attributes were predicted, TP = 0. - **False Positives (FP)** are the attributes predicted that are not true. Since no attributes were predicted, FP = 0. - **False Negatives (FN)** are the true attributes that were not predicted. Since 'Trypanothione Reductase Inhibitor' was not predicted, FN = 1. Thus, the evaluation of the prediction is: 'TP:0,FP:0,FN:1'	0	0	1	44137	C[N+]1(C)CCCC2c3ccccc3Sc3ccc(Cl)cc3C21	[]
{'Antimalarial', 'Falcipain Inhibitor'}	['Antimalarial']	To compute the True Positives (TP), False Positives (FP), and False Negatives (FN) for the predicted attributes of the molecule compared to the true attributes, we analyze the overlap and differences between the sets of attributes. 1. **True Positives (TP)**: Attributes that are correctly predicted as being present. These are the attributes that appear in both the predicted and true sets. - Predicted: {'Antimalarial'} - True: {'Antimalarial', 'Falcipain Inhibitor'} - TP = {'Antimalarial'} - TP count = 1 2. **False Positives (FP)**: Attributes that are predicted to be present but are not actually present in the true attributes. - FP = Predicted attributes - True attributes - FP = {'Antimalarial'} - {'Antimalarial', 'Falcipain Inhibitor'} - FP = {} - FP count = 0 3. **False Negatives (FN)**: Attributes that are true but were not predicted. - FN = True attributes - Predicted attributes - FN = {'Antimalarial', 'Falcipain Inhibitor'} - {'Antimalarial'} - FN = {'Falcipain Inhibitor'} - FN count = 1 Thus, the counts are: - TP: 1 - FP: 0 - FN: 1 Final response: 'TP:1,FP:0,FN:1'	1	0	1	90680695	CC(C)CN(NC(=O)C1CCC2(CC1)OOC1(OO2)C2CC3CC(C2)CC1C3)c1ccnc(C#N)n1	['Antimalarial']
{'TRBeta Agonist'}	['Thyromimetic', 'TRBeta Agonist']	To compute the True Positives (TP), False Positives (FP), and False Negatives (FN) from the given predictions and true attributes: 1. **True Positives (TP)**: Attributes correctly predicted by the model that are indeed true. - The model predicted "TRBeta Agonist", which is a true attribute. - TP = 1 2. **False Positives (FP)**: Attributes predicted by the model that are not true. - The model predicted "Thyromimetic", which is not a true attribute. - FP = 1 3. **False Negatives (FN)**: True attributes not predicted by the model. - All true attributes ("TRBeta Agonist") were predicted by the model. - FN = 0 Thus, the results are: 'TP:1,FP:1,FN:0'	1	1	0	71523924	Cc1cc(NC(=O)CC(=O)O)c2c(c1Oc1ccc(O)c(C(=O)Cc3ccccc3)c1)CCC2	['Thyromimetic', 'TRBeta Agonist']
{'M1 Agonist'}	['M1 Agonist']	To compute the True Positives (TP), False Positives (FP), and False Negatives (FN) for the predicted attributes of the molecule compared to the true attributes, we analyze the overlap and differences between the sets of attributes. 1. **True Positives (TP)**: Attributes that are correctly predicted. These are the attributes that appear in both the predicted and true attribute sets. - Predicted: {'M1 Agonist'} - True: {'M1 Agonist'} - TP = {'M1 Agonist'} ‚Üí TP count = 1 2. **False Positives (FP)**: Attributes that are predicted but not true. These are the attributes that appear in the predicted set but not in the true set. - FP = Predicted - True = {} ‚Üí FP count = 0 3. **False Negatives (FN)**: Attributes that are true but not predicted. These are the attributes that appear in the true set but not in the predicted set. - FN = True - Predicted = {} ‚Üí FN count = 0 Thus, the counts are: - TP: 1 - FP: 0 - FN: 0 Final response: 'TP:1,FP:0,FN:0'	1	0	0	46891376	O=C(NCC12CCN(CC1)CC2)c1ccccc1-c1nc(Cl)cs1	['M1 Agonist']
{'Antiproliferative'}	[]	From the information provided: - True Positive (TP) is the count of correctly predicted attributes that are indeed true. Since the prediction is '{[]}' (which means no attributes were predicted), there are no true positives. - False Positive (FP) is the count of attributes that were predicted but are not true. Again, since no attributes were predicted, there are no false positives. - False Negative (FN) is the count of true attributes that were not predicted. The true attribute is 'Antiproliferative', which was not predicted. Therefore, there is one false negative. Thus, the counts are: TP: 0, FP: 0, FN: 1 Final response: 'TP:0,FP:0,FN:1'	0	0	1	49798354	COc1ccccc1-n1nnn(-c2ccccc2)c1=O	[]
{'Antiproliferative'}	[]	From the information provided: - True attributes (T): {'Antiproliferative'} - Predicted attributes (P): {} To compute TP (True Positives), FP (False Positives), and FN (False Negatives): 1. **True Positives (TP)** are the correctly predicted attributes. Since there are no attributes predicted that match the true attributes, TP = 0. 2. **False Positives (FP)** are the attributes that were predicted but are not true. Since no attributes were predicted, FP = 0. 3. **False Negatives (FN)** are the true attributes that were not predicted. Since 'Antiproliferative' was not predicted, FN = 1. Thus, the values are: 'TP:0,FP:0,FN:1'	0	0	1	49798356	O=c1n(-c2ccccc2)nnn1-c1ccccc1C(F)(F)F	[]
{'PNMT Inhibitor'}	[]	In this scenario, the predicted attributes of the molecule are represented by an empty set '{[]}', indicating that no attributes were predicted. The true attributes of the molecule are given as '{{'PNMT Inhibitor'}}', indicating that the molecule is a PNMT Inhibitor. To compute the True Positives (TP), False Positives (FP), and False Negatives (FN): - **True Positives (TP)** are the correctly predicted attributes. Since no attributes were predicted, TP = 0. - **False Positives (FP)** are the attributes that were predicted but are not true. Since no attributes were predicted, FP = 0. - **False Negatives (FN)** are the true attributes that were not predicted. Since 'PNMT Inhibitor' was not predicted, FN = 1. Therefore, the counts are: TP:0,FP:0,FN:1 Final response: 'TP:0,FP:0,FN:1'	0	0	1	45264226	Cl.c1nc2c3c(ccc2[nH]1)CCNC3	[]
{'Hypocholesterolemic', 'ACAT1 Inhibitor'}	['ACAT1 Inhibitor', 'Hypocholesterolemic', 'Antiatherosclerotic']	To compute the True Positives (TP), False Positives (FP), and False Negatives (FN) from the given data: 1. **True Positives (TP)**: These are attributes that are correctly predicted by the model. In this case, the attributes that are both in the predicted and true sets are 'ACAT1 Inhibitor' and 'Hypocholesterolemic'. - TP = 2 2. **False Positives (FP)**: These are attributes predicted by the model that are not in the true set. Here, 'Antiatherosclerotic' is predicted but not in the true set. - FP = 1 3. **False Negatives (FN)**: These are attributes that are true but were not predicted by the model. Since all true attributes ('Hypocholesterolemic', 'ACAT1 Inhibitor') were predicted, there are no false negatives. - FN = 0 Thus, the results are: 'TP:2,FP:1,FN:0'	2	1	0	10695097	CCCCCCCCCCCCc1coc(NC(=O)Nc2c(C(C)C)cccc2C(C)C)n1	['ACAT1 Inhibitor', 'Hypocholesterolemic', 'Antiatherosclerotic']
{'Anti-Inflammatory', 'Analgesic'}	[]	From the information provided: - Predicted attributes of the molecule: '{[]}' (which means no attributes were predicted) - True attributes of the molecule: '{{'Anti-Inflammatory', 'Analgesic'}}' (which means the molecule has attributes 'Anti-Inflammatory' and 'Analgesic') To compute TP (True Positives), FP (False Positives), and FN (False Negatives): 1. **True Positives (TP)**: These are the correctly predicted attributes. Since no attributes were predicted, TP = 0. 2. **False Positives (FP)**: These are the attributes that were predicted but are not true. Since no attributes were predicted, FP = 0. 3. **False Negatives (FN)**: These are the true attributes that were not predicted. Since 'Anti-Inflammatory' and 'Analgesic' were not predicted, FN = 2 (one for each missed attribute). Thus, the results are: 'TP:0,FP:0,FN:2'	0	0	2	12499584	O=C(NN1CCCCCC1)c1cccnc1	[]
{'PDE4 Inhibitor', 'Anti-Inflammatory'}	['Anti-Inflammatory', 'PDE4 Inhibitor']	To compute the True Positives (TP), False Positives (FP), and False Negatives (FN) of the predicted attributes against the true attributes, we need to compare the sets of attributes: Predicted attributes: {'Anti-Inflammatory', 'PDE4 Inhibitor'} True attributes: {'PDE4 Inhibitor', 'Anti-Inflammatory'} 1. **True Positives (TP)**: These are the attributes that are correctly predicted. Both 'Anti-Inflammatory' and 'PDE4 Inhibitor' are present in both the predicted and true attribute sets. - TP = 2 (for 'Anti-Inflammatory' and 'PDE4 Inhibitor') 2. **False Positives (FP)**: These are the attributes that are predicted but not present in the true attributes. In this case, all predicted attributes match the true attributes. - FP = 0 3. **False Negatives (FN)**: These are the attributes that are true but not predicted. Again, all true attributes are predicted. - FN = 0 Thus, the evaluation of the model's predictions is: 'TP:2,FP:0,FN:0'	2	0	0	22456843	COc1ccc(C(C)Cn2cc[nH]c2=O)cc1OCC1CC1	['Anti-Inflammatory', 'PDE4 Inhibitor']
{'Antioxidant', 'Acetylcholinesterase Inhibitor', 'Butylcholinesterase Inhibitor'}	[]	From the information provided: - Predicted attributes of the molecule: '{[]}' (which means no attributes were predicted) - True attributes of the molecule: '{{'Antioxidant', 'Acetylcholinesterase Inhibitor', 'Butylcholinesterase Inhibitor'}}' To compute TP (True Positives), FP (False Positives), and FN (False Negatives): 1. **True Positives (TP)**: These are the attributes that are correctly predicted as being present. Since no attributes were predicted, TP = 0. 2. **False Positives (FP)**: These are the attributes that are predicted but are not actually present. Since no attributes were predicted, FP = 0. 3. **False Negatives (FN)**: These are the attributes that are actually present but were not predicted. The true attributes are 'Antioxidant', 'Acetylcholinesterase Inhibitor', and 'Butylcholinesterase Inhibitor'. Since none of these were predicted, FN = 3. Thus, the results are: 'TP:0,FP:0,FN:3'	0	0	3	137631650	CN1c2ccccc2C(N2CCSCC2)c2ccccc21	[]
{'Radiosensitizer', 'Antineoplastic'}	['Radiosensitizer']	To compute the True Positives (TP), False Positives (FP), and False Negatives (FN) based on the given predicted and true attributes of the molecule, we follow these definitions: - **True Positives (TP)**: Attributes correctly predicted as present. - **False Positives (FP)**: Attributes incorrectly predicted as present (i.e., they are not in the true attributes). - **False Negatives (FN)**: Attributes that are in the true attributes but were not predicted. **Predicted Attributes**: {'Radiosensitizer'} **True Attributes**: {'Radiosensitizer', 'Antineoplastic'} 1. **True Positives (TP)**: The attributes that are both in the predicted and true sets. - TP = {'Radiosensitizer'} - TP count = 1 2. **False Positives (FP)**: The attributes that are in the predicted set but not in the true set. - FP = {} - FP count = 0 3. **False Negatives (FN)**: The attributes that are in the true set but not in the predicted set. - FN = {'Antineoplastic'} - FN count = 1 Thus, the counts are: - TP: 1 - FP: 0 - FN: 1 Final response format: 'TP:1,FP:0,FN:1'	1	0	1	15057781	COCC(Cn1ccnc1[N+](=O)[O-])OP(=O)(N1CC1(C)C)N1CC1(C)C	['Radiosensitizer']
{'Tdp1 Inhibitor'}	[]	In this scenario, the predicted attributes of the molecule are represented by an empty set '{[]}', indicating that no attributes were predicted. The true attributes of the molecule are given as '{'Tdp1 Inhibitor'}', indicating that the molecule is a Tdp1 inhibitor. To compute the True Positives (TP), False Positives (FP), and False Negatives (FN): - **True Positives (TP)** are the correctly predicted attributes. Since no attributes were predicted, TP = 0. - **False Positives (FP)** are the attributes that were predicted but are not true. Since no attributes were predicted, FP = 0. - **False Negatives (FN)** are the true attributes that were not predicted. Since 'Tdp1 Inhibitor' was not predicted, FN = 1. Therefore, the evaluation of the prediction is: 'TP:0,FP:0,FN:1'	0	0	1	46229345	CSc1ncnc2c1NCN2CC(=O)[C@H]1CC[C@H]2[C@@H]3CCC4=CC(=O)CC[C@]4(C)[C@H]3CC[C@]12C	[]
{'Antidyslipidemic', 'Antihyperglycaemic'}	[]	From the information provided: - Predicted attributes of the molecule: '{[]}' (which means no attributes were predicted) - True attributes of the molecule: '{{'Antidyslipidemic', 'Antihyperglycaemic'}}' (which means the molecule has two attributes: 'Antidyslipidemic' and 'Antihyperglycaemic') To compute TP (True Positives), FP (False Positives), and FN (False Negatives): 1. **True Positives (TP)**: These are the attributes that are correctly predicted as being present. Since no attributes were predicted, TP = 0. 2. **False Positives (FP)**: These are the attributes that are incorrectly predicted as being present. Since no attributes were predicted, FP = 0. 3. **False Negatives (FN)**: These are the attributes that are true but were not predicted. Since 'Antidyslipidemic' and 'Antihyperglycaemic' were not predicted, FN = 2 (one for each missed attribute). Thus, the values are: TP:0,FP:0,FN:2 Final response: 'TP:0,FP:0,FN:2'	0	0	2	72199004	CN(CCOc1ccc(C2N(Cc3ccccc3)C(=O)CS2(=O)=O)cc1)c1ccccn1	[]
{'TRPV1 Antagonist'}	['TRPV1 Antagonist', 'Pain Regulator']	To compute the True Positives (TP), False Positives (FP), and False Negatives (FN) for the predicted attributes of the molecule, we compare the predicted attributes to the true attributes: - **True Positives (TP)**: Attributes correctly predicted as present. - **False Positives (FP)**: Attributes incorrectly predicted as present. - **False Negatives (FN)**: Attributes that are true but were not predicted. **Predicted Attributes**: {'TRPV1 Antagonist', 'Pain Regulator'} **True Attributes**: {'TRPV1 Antagonist'} 1. **True Positives (TP)**: The attributes that are correctly predicted and are true. Here, 'TRPV1 Antagonist' is correctly predicted and is a true attribute. - TP = 1 ('TRPV1 Antagonist') 2. **False Positives (FP)**: The attributes that are predicted but are not true. 'Pain Regulator' is predicted but not a true attribute. - FP = 1 ('Pain Regulator') 3. **False Negatives (FN)**: The attributes that are true but were not predicted. Since all true attributes were predicted, there are no false negatives. - FN = 0 Thus, the results are: 'TP:1,FP:1,FN:0'	1	1	0	46229466	C[C@@H](NC(=S)NCc1ccc([Si](C)(C)C)cc1)c1ccc(NS(C)(=O)=O)cc1	['TRPV1 Antagonist', 'Pain Regulator']
{'TRPV1 Antagonist'}	['TRPV1 Antagonist', 'Pain Regulator']	To compute the True Positives (TP), False Positives (FP), and False Negatives (FN) based on the given predictions and true attributes: 1. **True Positives (TP)**: Attributes correctly predicted as present. - Both the prediction and the truth state that the molecule is a "TRPV1 Antagonist." - TP = 1 (for "TRPV1 Antagonist") 2. **False Positives (FP)**: Attributes incorrectly predicted as present. - The prediction includes "Pain Regulator," which is not mentioned in the true attributes. - FP = 1 (for "Pain Regulator") 3. **False Negatives (FN)**: Attributes that are true but not predicted. - All true attributes are predicted. - FN = 0 Thus, the evaluation of the model's predictions is: 'TP:1,FP:1,FN:0'	1	1	0	44397714	CC(C)(C)c1ccc(CN(O)C(=S)NCc2ccc(NS(C)(=O)=O)c([N+](=O)[O-])c2)cc1	['TRPV1 Antagonist', 'Pain Regulator']
{'Pain Regulator', 'TRPV1 Antagonist'}	['TRPV1 Antagonist', 'Pain Regulator']	To compute the True Positives (TP), False Positives (FP), and False Negatives (FN) for the predicted attributes of the molecule compared to the true attributes, we analyze the overlap and differences between the two sets. **True Positives (TP)**: Attributes that are correctly predicted. These are the attributes that appear in both the predicted and true attribute sets. - Predicted: {'TRPV1 Antagonist', 'Pain Regulator'} - True: {'Pain Regulator', 'TRPV1 Antagonist'} - TP = {'TRPV1 Antagonist', 'Pain Regulator'} (Both attributes are correctly predicted) - TP count = 2 **False Positives (FP)**: Attributes that are predicted but not true. These are the attributes that appear in the predicted set but not in the true set. - FP = {} (There are no attributes that are predicted but not true) - FP count = 0 **False Negatives (FN)**: Attributes that are true but not predicted. These are the attributes that appear in the true set but not in the predicted set. - FN = {} (There are no attributes that are true but not predicted) - FN count = 0 Thus, the counts are: - TP: 2 - FP: 0 - FN: 0 Final response: 'TP:2,FP:0,FN:0'	2	0	0	10115715	COC(=O)c1cc(CNC(=S)NCc2ccc(C(C)(C)C)cc2)ccc1NS(C)(=O)=O	['TRPV1 Antagonist', 'Pain Regulator']
{'Vanilloid Receptor Antagonist'}	['Analgesic', 'TRPV1 Antagonist', 'Pain Regulator']	To compute the True Positives (TP), False Positives (FP), and False Negatives (FN) for the predicted attributes of the molecule compared to the true attributes, we need to analyze each predicted attribute against the true attribute: 1. **True Attributes**: - Vanilloid Receptor Antagonist 2. **Predicted Attributes**: - Analgesic - TRPV1 Antagonist - Pain Regulator **Analysis**: - **Vanilloid Receptor Antagonist** is often synonymous with **TRPV1 Antagonist** as TRPV1 is a type of vanilloid receptor. Therefore, "TRPV1 Antagonist" can be considered a True Positive (TP). - **Analgesic** and **Pain Regulator** are functional descriptions that do not specifically describe the mechanism of action as a vanilloid receptor antagonist. These are broader terms and do not directly overlap with the specific mechanism of being a vanilloid receptor antagonist. Therefore, these are False Positives (FP). **True Positives (TP)**: 1 (TRPV1 Antagonist) **False Positives (FP)**: 2 (Analgesic, Pain Regulator) **False Negatives (FN)**: 0 (All aspects of the true attribute are covered by the predictions) Thus, the final count is: 'TP:1,FP:2,FN:0'	1	2	0	10347151	CC(C)(C)C(=O)OCc1cc(C(C)(C)C)ccc1CNC(=S)NCc1ccc(NS(C)(=O)=O)c(F)c1	['Analgesic', 'TRPV1 Antagonist', 'Pain Regulator']
{'Bradykinin B2 Receptor Antagonist'}	['Pain Regulator']	To compute the True Positives (TP), False Positives (FP), and False Negatives (FN) for the predicted attributes of the molecule compared to the true attributes, we analyze the overlap and differences between the predicted and true sets. 1. **True Positives (TP)**: Attributes that are correctly predicted. These are the attributes that appear in both the predicted and true attribute sets. - Here, there are no attributes that appear in both the predicted set {['Pain Regulator']} and the true set {{'Bradykinin B2 Receptor Antagonist'}}. - TP = 0 2. **False Positives (FP)**: Attributes that are predicted but not true. These are the attributes that appear in the predicted set but not in the true set. - 'Pain Regulator' is predicted but not a true attribute. - FP = 1 3. **False Negatives (FN)**: Attributes that are true but not predicted. These are the attributes that appear in the true set but not in the predicted set. - 'Bradykinin B2 Receptor Antagonist' is a true attribute but not predicted. - FN = 1 Thus, the evaluation of the prediction compared to the truth is: 'TP:0,FP:1,FN:1'	0	1	1	10542327	O=[N+]([O-])c1ccccc1CNC(=S)NCc1ccccc1	['Pain Regulator']
{'Antagonist'}	['Pain Regulator']	To compute the True Positives (TP), False Positives (FP), and False Negatives (FN) based on the given predicted and true attributes of the molecule, we need to analyze the overlap and differences between these sets. 1. **True Positives (TP)**: These are attributes that are correctly predicted. They are the intersection of predicted and true attributes. - Predicted: {'Pain Regulator'} - True: {'Antagonist'} - Intersection: {} - TP = 0 (There are no attributes that are both in predicted and true sets.) 2. **False Positives (FP)**: These are attributes that are predicted but not true. They are in the predicted set but not in the true set. - Predicted - True = {'Pain Regulator'} - {'Antagonist'} - FP = 1 (The attribute 'Pain Regulator' is predicted but not a true attribute.) 3. **False Negatives (FN)**: These are attributes that are true but not predicted. They are in the true set but not in the predicted set. - True - Predicted = {'Antagonist'} - {'Pain Regulator'} - FN = 1 (The attribute 'Antagonist' is true but not predicted.) Thus, the values are: 'TP:0,FP:1,FN:1'	0	1	1	44378552	CC(C)(C)c1ccc(CNC(=S)NCc2ccc(NC(N)=S)cc2)cc1	['Pain Regulator']
{'Antagonist'}	['TRPV1 Antagonist', 'Vanilloid Receptor Antagonist', 'Pain Regulator']	To compute the True Positives (TP), False Positives (FP), and False Negatives (FN) from the given data: 1. **True Positives (TP)**: These are the correctly predicted attributes that match the true attributes. Here, the true attribute is 'Antagonist'. The predicted attributes 'TRPV1 Antagonist' and 'Vanilloid Receptor Antagonist' can be considered as specific types of antagonists, so they match the general category of 'Antagonist'. Therefore, these two are true positives. - TP = 2 (TRPV1 Antagonist, Vanilloid Receptor Antagonist) 2. **False Positives (FP)**: These are the predicted attributes that do not match any of the true attributes. 'Pain Regulator' does not specifically imply 'Antagonist', so it is a false positive. - FP = 1 (Pain Regulator) 3. **False Negatives (FN)**: These are the true attributes that were not predicted. Since the general category 'Antagonist' is covered by the specific predictions (TRPV1 and Vanilloid Receptor Antagonists), there are no false negatives. - FN = 0 Thus, the final counts are: 'TP:2,FP:1,FN:0'	2	1	0	44378551	CC(C)(C)c1ccc(CNC(=S)NCc2ccc(OS(C)(=O)=O)cc2)cc1	['TRPV1 Antagonist', 'Vanilloid Receptor Antagonist', 'Pain Regulator']
{'TRPA1 Channel Antagonist', 'Cytoprotective'}	[]	From the information provided: Predicted attributes: '{[]}' (which means no attributes were predicted) True attributes: '{{'TRPA1 Channel Antagonist', 'Cytoprotective'}}' (which means the true attributes are 'TRPA1 Channel Antagonist' and 'Cytoprotective') True Positives (TP) are the correctly predicted attributes. Since no attributes were predicted, TP = 0. False Positives (FP) are the attributes that were predicted but are not true. Since no attributes were predicted, FP = 0. False Negatives (FN) are the true attributes that were not predicted. Since two attributes ('TRPA1 Channel Antagonist' and 'Cytoprotective') were not predicted, FN = 2. Therefore, the results are: 'TP:0,FP:0,FN:2'	0	0	2	838375	S=C(NCc1ccccc1)NCc1ccccc1	[]
{'TRPV1 Antagonist'}	['TRPV1 Antagonist', 'Vanilloid Receptor Antagonist', 'Pain Regulator']	To compute the True Positives (TP), False Positives (FP), and False Negatives (FN) from the given data: 1. **True Positives (TP)**: These are the predicted attributes that are correctly predicted as being true. In this case, the attribute "TRPV1 Antagonist" is correctly predicted and is also a true attribute. - TP = 1 (for "TRPV1 Antagonist") 2. **False Positives (FP)**: These are the predicted attributes that are incorrectly predicted as being true, i.e., they are not actually true attributes. The attributes "Vanilloid Receptor Antagonist" and "Pain Regulator" are predicted but not present in the true attributes. - FP = 2 (for "Vanilloid Receptor Antagonist" and "Pain Regulator") 3. **False Negatives (FN)**: These are the true attributes that were not predicted. Since all true attributes were predicted (only "TRPV1 Antagonist" is a true attribute and it was predicted), there are no false negatives. - FN = 0 Thus, the computation yields: 'TP:1,FP:2,FN:0'	1	2	0	44397580	CC(C)(C)c1ccc(CNC(=S)NCc2cccc(S(C)(=O)=O)c2)cc1	['TRPV1 Antagonist', 'Vanilloid Receptor Antagonist', 'Pain Regulator']
{'TRPV1 Agonist', 'TRPV1 Antagonist'}	['TRPV1 Antagonist', 'TRPV1 Agonist', 'Pain Regulator']	To compute the True Positives (TP), False Positives (FP), and False Negatives (FN) from the given data: 1. **True Positives (TP)**: These are attributes that are correctly predicted as being present in the molecule. Both 'TRPV1 Antagonist' and 'TRPV1 Agonist' are predicted and are true. - TP = 2 (TRPV1 Antagonist, TRPV1 Agonist) 2. **False Positives (FP)**: These are attributes that are predicted to be present in the molecule but are not actually true. - FP = 1 ('Pain Regulator' is predicted but not a true attribute) 3. **False Negatives (FN)**: These are attributes that are true but were not predicted. - FN = 0 (All true attributes were predicted) Thus, the results are: 'TP:2,FP:1,FN:0'	2	1	0	11552922	COc1cc(CNC(=S)NCc2ccc(C(C)(C)C)cc2)c(Cl)cc1O	['TRPV1 Antagonist', 'TRPV1 Agonist', 'Pain Regulator']
{'TRPV1 Antagonist'}	['TRPV1 Antagonist', 'Vanilloid Receptor Antagonist', 'Pain Regulator']	To compute the True Positives (TP), False Positives (FP), and False Negatives (FN) for the predicted attributes of the molecule, we compare the predicted attributes to the true attributes: **Predicted Attributes:** - TRPV1 Antagonist - Vanilloid Receptor Antagonist - Pain Regulator **True Attributes:** - TRPV1 Antagonist **True Positives (TP)** are the correctly predicted attributes: - TRPV1 Antagonist (since it is both in the predicted and true attributes) **False Positives (FP)** are the attributes predicted but not actually true: - Vanilloid Receptor Antagonist (predicted but not a true attribute) - Pain Regulator (predicted but not a true attribute) **False Negatives (FN)** are the true attributes that were not predicted: - There are no false negatives since all true attributes were predicted. Thus, the counts are: - TP: 1 (TRPV1 Antagonist) - FP: 2 (Vanilloid Receptor Antagonist, Pain Regulator) - FN: 0 Final response: 'TP:1,FP:2,FN:0'	1	2	0	10203349	COc1cc(CNC(=S)NCc2ccc(C(C)(C)C)cc2)ccc1NS(C)(=O)=O	['TRPV1 Antagonist', 'Vanilloid Receptor Antagonist', 'Pain Regulator']
{'Anticoagulant', 'FVIIa/TF Inhibitor'}	['FVIIa/TF Inhibitor']	To compute the True Positives (TP), False Positives (FP), and False Negatives (FN) for the predicted attributes of the molecule compared to the true attributes, we analyze as follows: 1. **True Positives (TP)**: These are attributes that are correctly predicted as being present in the molecule. - Predicted: 'FVIIa/TF Inhibitor' - True: 'FVIIa/TF Inhibitor', 'Anticoagulant' - TP = 1 (since 'FVIIa/TF Inhibitor' is correctly predicted) 2. **False Positives (FP)**: These are attributes that are predicted to be present in the molecule but are not actually present. - Since all predicted attributes are present in the true attributes, there are no false positives. - FP = 0 3. **False Negatives (FN)**: These are attributes that are true but were not predicted. - True attribute 'Anticoagulant' was not predicted. - FN = 1 Thus, the evaluation of the model's prediction is: 'TP:1,FP:0,FN:1'	1	0	1	69295008	CCOc1cc([C@@H](Nc2ccc3c(N)nccc3c2)C(=O)NS(=O)(=O)c2ccccc2)ccc1OC(C)C	['FVIIa/TF Inhibitor']
{'Beta(3)-Adrenergic Agonist'}	['Beta(3)-Adrenergic Agonist']	To compute the true positives (TP), false positives (FP), and false negatives (FN) for the predicted attributes of the molecule compared to the true attributes, we need to analyze the overlap and differences between the sets of attributes. **Predicted Attributes:** - Beta(3)-Adrenergic Agonist **True Attributes:** - Beta(3)-Adrenergic Agonist **Analysis:** - **True Positives (TP)**: These are attributes that are correctly predicted. Since "Beta(3)-Adrenergic Agonist" is predicted and it is also a true attribute, it counts as a true positive. - TP = 1 (Beta(3)-Adrenergic Agonist) - **False Positives (FP)**: These are attributes that are predicted but are not true. There are no attributes predicted that are not true attributes. - FP = 0 - **False Negatives (FN)**: These are true attributes that were not predicted. Since all true attributes were predicted, there are no false negatives. - FN = 0 Therefore, the counts are: 'TP:1,FP:0,FN:0'	1	0	0	44301842	O=S(=O)(Nc1ccc(CCNC[C@H](O)c2cccnc2)cc1)c1ccc(-c2nc(-c3ccc4ccccc4c3)cs2)cc1	['Beta(3)-Adrenergic Agonist']
{'Glucokinase Activator'}	['Glucokinase Activator']	From the information provided: - Predicted attributes: {'Glucokinase Activator'} - True attributes: {'Glucokinase Activator'} True Positives (TP) are the correctly predicted attributes: - 'Glucokinase Activator' is predicted and it is a true attribute. Hence, TP = 1. False Positives (FP) are the attributes predicted but not true: - There are no attributes predicted that are not true. Hence, FP = 0. False Negatives (FN) are the true attributes not predicted: - All true attributes are predicted. Hence, FN = 0. Therefore, the evaluation is: 'TP:1,FP:0,FN:0'	1	0	0	155550743	CNC(=O)Nc1cc(Oc2cncc(C)c2)c([C@H]2C[C@@H]2CO)cn1	['Glucokinase Activator']
{'DNA Topoisomerase I Inhibitor', 'Antimicrobial'}	['P2X7 Receptor Antagonist']	To compute the True Positives (TP), False Positives (FP), and False Negatives (FN) based on the given predicted and true attributes of the molecule, we analyze the overlap and differences between the sets: - Predicted attributes: {'P2X7 Receptor Antagonist'} - True attributes: {'DNA Topoisomerase I Inhibitor', 'Antimicrobial'} **True Positives (TP)**: These are the attributes that are correctly predicted. They are the intersection of the predicted and true attributes. - Intersection: {} (No common elements) - TP = 0 **False Positives (FP)**: These are the attributes that are predicted but are not true. They are in the predicted set but not in the true set. - Difference between predicted and true: {'P2X7 Receptor Antagonist'} - FP = 1 **False Negatives (FN)**: These are the attributes that are true but not predicted. They are in the true set but not in the predicted set. - Difference between true and predicted: {'DNA Topoisomerase I Inhibitor', 'Antimicrobial'} - FN = 2 Thus, the results are: 'TP:0,FP:1,FN:2'	0	1	2	137538011	Fc1ccc(-n2nnnc2Nn2cnnc2)cc1Cl	['P2X7 Receptor Antagonist']
{'Anti-Angiogenic', 'Antioxidant'}	[]	From the information provided: - True attributes (T) of the molecule: {'Anti-Angiogenic', 'Antioxidant'} - Predicted attributes (P) of the molecule: {} To compute True Positives (TP), False Positives (FP), and False Negatives (FN): 1. **True Positives (TP)** are the correctly predicted attributes, i.e., attributes that are both in the predicted set and the true set. - TP = P ‚à© T = {} ‚à© {'Anti-Angiogenic', 'Antioxidant'} = {} - Number of TP = 0 2. **False Positives (FP)** are the attributes that are predicted but not true, i.e., attributes in the predicted set but not in the true set. - FP = P - T = {} - {'Anti-Angiogenic', 'Antioxidant'} = {} - Number of FP = 0 3. **False Negatives (FN)** are the attributes that are true but not predicted, i.e., attributes in the true set but not in the predicted set. - FN = T - P = {'Anti-Angiogenic', 'Antioxidant'} - {} = {'Anti-Angiogenic', 'Antioxidant'} - Number of FN = 2 Thus, the values are: - TP: 0 - FP: 0 - FN: 2 Final response: 'TP:0,FP:0,FN:2'	0	0	2	137225078	COc1cc(/C=N/NC(=O)OCc2ccccc2)cc(Oc2cc(/C=N/NC(=O)OCc3ccccc3)cc(OC)c2O)c1O	[]
{'Insecticidal', 'Acetylcholinesterase Inhibitor'}	[]	From the information provided: - True attributes (T): {'Insecticidal', 'Acetylcholinesterase Inhibitor'} - Predicted attributes (P): {} To compute True Positives (TP), False Positives (FP), and False Negatives (FN): 1. **True Positives (TP)** are the correctly predicted attributes, i.e., attributes that are both in the predicted and true sets. - TP = P ‚à© T = {} ‚à© {'Insecticidal', 'Acetylcholinesterase Inhibitor'} = {} - TP count = 0 2. **False Positives (FP)** are the attributes that are predicted but not true, i.e., attributes in the predicted set that are not in the true set. - FP = P - T = {} - {'Insecticidal', 'Acetylcholinesterase Inhibitor'} = {} - FP count = 0 3. **False Negatives (FN)** are the attributes that are true but not predicted, i.e., attributes in the true set that are not in the predicted set. - FN = T - P = {'Insecticidal', 'Acetylcholinesterase Inhibitor'} - {} = {'Insecticidal', 'Acetylcholinesterase Inhibitor'} - FN count = 2 Thus, the values are: - TP: 0 - FP: 0 - FN: 2 Final response: 'TP:0,FP:0,FN:2'	0	0	2	137349228	CCN1CCN(C2CCN(C(=O)COc3ccc(-c4ccc(OC)cc4)cc3)CC2)CC1	[]
{'NO Synthase Inhibitor'}	[]	From the information provided: - True attributes (T): {'NO Synthase Inhibitor'} - Predicted attributes (P): {} To compute TP (True Positives), FP (False Positives), and FN (False Negatives): 1. **True Positives (TP)** are the correctly predicted attributes. These are the attributes that are present in both the predicted and true sets. \[ TP = P \cap T = \{\} \cap \{'NO Synthase Inhibitor'\} = \{\} \] \[ \text{Count of TP} = 0 \] 2. **False Positives (FP)** are the attributes that are predicted but not true. These are present in the predicted set but not in the true set. \[ FP = P - T = \{\} - \{'NO Synthase Inhibitor'\} = \{\} \] \[ \text{Count of FP} = 0 \] 3. **False Negatives (FN)** are the attributes that are true but not predicted. These are present in the true set but not in the predicted set. \[ FN = T - P = \{'NO Synthase Inhibitor'\} - \{\} = \{'NO Synthase Inhibitor'\} \] \[ \text{Count of FN} = 1 \] Thus, the values are: 'TP:0,FP:0,FN:1'	0	0	1	44331562	NC1=NC[C@@H](C[C@H](N)C(=O)O)C1	[]
{'Glycosidase Inhibitor'}	['Pharmacologic Chaperone', 'Glycosidase Inhibitor', 'Beta-Glucosidase Inhibitor', 'Beta-Glucocerebrosidase Inhibitor', "Gaucher's Disease", 'Beta-Galactofuranosidase Inhibitor', 'Alpha-L-Fucosidase Inhibitor', 'Alpha-Mannosidase Inhibitor', 'Lysosomal Storage Disorder', 'Beta-Mannosidase Inhibitor', 'Pompe Disease', 'GAA Ligand']	To compute the True Positives (TP), False Positives (FP), and False Negatives (FN) from the predicted attributes and the true attributes of the molecule, we need to analyze the overlap and differences between the two sets. **True Attributes (Ground Truth):** - Glycosidase Inhibitor **Predicted Attributes:** - Pharmacologic Chaperone - Glycosidase Inhibitor - Beta-Glucosidase Inhibitor - Beta-Glucocerebrosidase Inhibitor - Gaucher's Disease - Beta-Galactofuranosidase Inhibitor - Alpha-L-Fucosidase Inhibitor - Alpha-Mannosidase Inhibitor - Lysosomal Storage Disorder - Beta-Mannosidase Inhibitor - Pompe Disease - GAA Ligand **True Positives (TP):** These are correctly predicted attributes that match the true attributes. - Glycosidase Inhibitor **False Positives (FP):** These are attributes predicted by the model that do not match the true attributes. - Pharmacologic Chaperone - Beta-Glucosidase Inhibitor - Beta-Glucocerebrosidase Inhibitor - Gaucher's Disease - Beta-Galactofuranosidase Inhibitor - Alpha-L-Fucosidase Inhibitor - Alpha-Mannosidase Inhibitor - Lysosomal Storage Disorder - Beta-Mannosidase Inhibitor - Pompe Disease - GAA Ligand **False Negatives (FN):** These are true attributes that were not predicted by the model. - None (since the only true attribute was predicted) Calculation: - TP: 1 (Glycosidase Inhibitor) - FP: 11 (all other predicted attributes not matching the single true attribute) - FN: 0 (no missing true attributes in the predictions) Final response: 'TP:1,FP:11,FN:0'	1	11	0	10329322	OC[C@H]1N=C[C@@H](O)[C@@H]1O	['Pharmacologic Chaperone', 'Glycosidase Inhibitor', 'Beta-Glucosidase Inhibitor', 'Beta-Glucocerebrosidase Inhibitor', "Gaucher's Disease", 'Beta-Galactofuranosidase Inhibitor', 'Alpha-L-Fucosidase Inhibitor', 'Alpha-Mannosidase Inhibitor', 'Lysosomal Storage Disorder', 'Beta-Mannosidase Inhibitor', 'Pompe Disease', 'GAA Ligand']
{'NO Synthase Inhibitor'}	['iNOS Inhibitor', 'Nitric Oxide Synthase Inhibitor']	To compute the True Positives (TP), False Positives (FP), and False Negatives (FN) from the given data: 1. **True Positives (TP)**: These are attributes that are correctly predicted by the model. In this case, "NO Synthase Inhibitor" is equivalent to "Nitric Oxide Synthase Inhibitor" in the context of biochemical terminology. Therefore, "Nitric Oxide Synthase Inhibitor" is a TP. 2. **False Positives (FP)**: These are attributes predicted by the model that are not true. "iNOS Inhibitor" (inhibitor of inducible Nitric Oxide Synthase) is a more specific term and not explicitly mentioned in the true attributes. Therefore, it is considered a FP. 3. **False Negatives (FN)**: These are true attributes that were not predicted by the model. Since "NO Synthase Inhibitor" is covered by "Nitric Oxide Synthase Inhibitor" in the predictions, there are no FNs. Thus, the counts are: - TP: 1 (Nitric Oxide Synthase Inhibitor) - FP: 1 (iNOS Inhibitor) - FN: 0 Final response: 'TP:1,FP:1,FN:0'	1	1	0	19049087	CCCC1CC(N)=NC1CC	['iNOS Inhibitor', 'Nitric Oxide Synthase Inhibitor']
{'Selective', 'Inducible Nitric Oxide Synthase Inhibitor', 'NO Production Inhibitor'}	['iNOS Inhibitor', 'Nitric Oxide Synthase Inhibitor']	To compute the True Positives (TP), False Positives (FP), and False Negatives (FN) from the given data, we need to analyze the overlap and differences between the predicted and true attributes of the molecule. **Predicted Attributes:** 1. iNOS Inhibitor 2. Nitric Oxide Synthase Inhibitor **True Attributes:** 1. Selective 2. Inducible Nitric Oxide Synthase Inhibitor 3. NO Production Inhibitor **Analysis:** - **True Positives (TP)**: These are attributes that are correctly predicted. - "iNOS Inhibitor" can be considered a match for "Inducible Nitric Oxide Synthase Inhibitor" since iNOS is a common abbreviation for Inducible Nitric Oxide Synthase. - "Nitric Oxide Synthase Inhibitor" is a broader term that includes iNOS among others (like eNOS, nNOS). However, since the true attributes specify "Inducible Nitric Oxide Synthase Inhibitor", this prediction is not entirely accurate but is partially correct. For the purpose of strict matching, we will not count this as a TP. Thus, TP = 1 (iNOS Inhibitor). - **False Positives (FP)**: These are attributes that are predicted but not true. - "Nitric Oxide Synthase Inhibitor" is broader and not specifically mentioned in the true attributes. Since the true attributes specify "Selective", it implies specificity which contradicts the general nature of "Nitric Oxide Synthase Inhibitor". Thus, FP = 1 (Nitric Oxide Synthase Inhibitor). - **False Negatives (FN)**: These are true attributes that are not predicted. - "Selective" and "NO Production Inhibitor" are not predicted. Thus, FN = 2 (Selective, NO Production Inhibitor). **Conclusion:** TP:1,FP:1,FN:2	1	1	2	12778907	CC1CCC(N)=N1.Cl	['iNOS Inhibitor', 'Nitric Oxide Synthase Inhibitor']
{'Anxiolytic', 'CNS', 'Muscle-Relaxant'}	[]	From the information provided: - Predicted attributes: '{[]}' (which means no attributes were predicted) - True attributes: '{{'Anxiolytic', 'CNS', 'Muscle-Relaxant'}}' **True Positives (TP)**: These are the correctly predicted attributes. Since no attributes were predicted, TP = 0. **False Positives (FP)**: These are the attributes that were predicted but are not true. Since no attributes were predicted, FP = 0. **False Negatives (FN)**: These are the true attributes that were not predicted. There are three true attributes ('Anxiolytic', 'CNS', 'Muscle-Relaxant') that were not predicted, so FN = 3. Therefore, the results are: 'TP:0,FP:0,FN:3'	0	0	3	90672479	CCCCCCCCCCCCNC(=O)NC1=NCCC1	[]
{'Glycosidase Inhibitor'}	['Beta-Glucosidase Inhibitor', 'Beta-Glucocerebrosidase Inhibitor', 'Beta-Mannosidase Inhibitor', 'Beta-Glucocerebrosidase Modulator', 'Glycogenolysis Inhibitor']	To compute the True Positives (TP), False Positives (FP), and False Negatives (FN) from the given data: **True Attributes (Ground Truth):** - Glycosidase Inhibitor **Predicted Attributes:** - Beta-Glucosidase Inhibitor - Beta-Glucocerebrosidase Inhibitor - Beta-Mannosidase Inhibitor - Beta-Glucocerebrosidase Modulator - Glycogenolysis Inhibitor **Analysis:** - **True Positives (TP)**: These are correctly predicted attributes. Since "Glycosidase Inhibitor" is a broad category that can include specific types of glycosidase inhibitors (like beta-glucosidase, beta-glucocerebrosidase, and beta-mannosidase inhibitors), we can consider these specific inhibitors as true positives if we assume the model's predictions are subsets of the broad category. However, the true attribute only explicitly mentions "Glycosidase Inhibitor" without specifying types, making it ambiguous whether these specific inhibitors should be counted as TP. For a conservative approach, we count none as TP since the specific types aren't explicitly mentioned in the true attributes. - **False Positives (FP)**: These are attributes predicted by the model that are not confirmed by the true attributes. All predicted attributes are not explicitly confirmed as true, so all are FP. - **False Negatives (FN)**: These are attributes that are true but were not predicted by the model. Since "Glycosidase Inhibitor" is a broad category and none of its specific types were confirmed as predicted (conservatively), we count this as one FN. **Calculation:** - TP: 0 (no specific types confirmed as true) - FP: 5 (all predicted attributes) - FN: 1 (broad category "Glycosidase Inhibitor" not specifically predicted) Therefore, the result is: 'TP:0,FP:5,FN:1'	0	5	1	10942354	O[C@@H]1C=NC[C@@H]1O	['Beta-Glucosidase Inhibitor', 'Beta-Glucocerebrosidase Inhibitor', 'Beta-Mannosidase Inhibitor', 'Beta-Glucocerebrosidase Modulator', 'Glycogenolysis Inhibitor']
{'Grb2-SH2 Inhibitor'}	[]	From the information provided: - True attributes (T): {'Grb2-SH2 Inhibitor'} - Predicted attributes (P): {} To compute True Positives (TP), False Positives (FP), and False Negatives (FN): 1. **True Positives (TP)** are the correctly predicted attributes, i.e., attributes that are both in the predicted and true sets. Since there are no predicted attributes that match the true attributes: \[ TP = 0 \] 2. **False Positives (FP)** are the attributes that are predicted but not true, i.e., attributes in the predicted set that are not in the true set. Since there are no predicted attributes: \[ FP = 0 \] 3. **False Negatives (FN)** are the attributes that are true but not predicted, i.e., attributes in the true set that are not in the predicted set. Since 'Grb2-SH2 Inhibitor' is not predicted: \[ FN = 1 \] Thus, the values are: 'TP:0,FP:0,FN:1'	0	0	1	313180	CC(CC(=N)N)NC(=O)C1CCC(N)=N1.O=S(=O)(O)O	[]
{'NO Synthase Inhibitor'}	['iNOS Inhibitor']	To compute the True Positives (TP), False Positives (FP), and False Negatives (FN) for the predicted and true attributes of the molecule, we need to analyze the overlap and differences between the sets of attributes. 1. **True Positives (TP)**: Attributes that are correctly predicted. These are the attributes that appear in both the predicted and true attribute sets. 2. **False Positives (FP)**: Attributes that are predicted but not true. These are the attributes that appear in the predicted set but not in the true set. 3. **False Negatives (FN)**: Attributes that are true but not predicted. These are the attributes that appear in the true set but not in the predicted set. Given: - Predicted attributes: {'iNOS Inhibitor'} - True attributes: {'NO Synthase Inhibitor'} **Analysis**: - **iNOS (inducible Nitric Oxide Synthase) Inhibitor** and **NO Synthase Inhibitor** could be considered related but are not exactly the same. NO Synthase includes three forms: iNOS, eNOS (endothelial), and nNOS (neuronal). Therefore, predicting "iNOS Inhibitor" does not necessarily cover all "NO Synthase Inhibitors". **Calculations**: - TP: 0 (no exact match) - FP: 1 (iNOS Inhibitor is not a match for NO Synthase Inhibitor) - FN: 1 (NO Synthase Inhibitor was not predicted) Thus, the results are: 'TP:0,FP:1,FN:1'	0	1	1	19049061	CCC1CN=C(N)C1C	['iNOS Inhibitor']
{'Anticholinesterase', 'H3 Receptor Antagonist'}	['Anticholinesterase']	To compute the True Positives (TP), False Positives (FP), and False Negatives (FN) for the predicted attributes of the molecule compared to the true attributes, we analyze as follows: - **True Positives (TP)**: These are attributes that are correctly predicted as being present in the molecule. In this case, the attribute "Anticholinesterase" is predicted and is also a true attribute of the molecule. TP = 1 (Anticholinesterase) - **False Positives (FP)**: These are attributes that are predicted to be present in the molecule but are not actually present. Since the only predicted attribute is "Anticholinesterase" and it is a true attribute, there are no false positives. FP = 0 - **False Negatives (FN)**: These are attributes that are true for the molecule but were not predicted by the model. The attribute "H3 Receptor Antagonist" is a true attribute but was not predicted. FN = 1 (H3 Receptor Antagonist) Thus, the evaluation of the model's prediction is: 'TP:1,FP:0,FN:1'	1	0	1	44414498	CN(Cc1ccc(-c2ccc(CN(C)C3CCCCC3)cc2)cc1)C1CCCCC1	['Anticholinesterase']
{'Anticancer', 'c-MYC Transcription Inhibitor', 'G-Quadruplex Stabilizer'}	[]	From the information provided: - True attributes (T) of the molecule are: {'Anticancer', 'c-MYC Transcription Inhibitor', 'G-Quadruplex Stabilizer'} - Predicted attributes (P) of the molecule are: {} (an empty set) To compute the True Positives (TP), False Positives (FP), and False Negatives (FN): 1. **True Positives (TP)** are the correctly predicted attributes, i.e., attributes that are both in the predicted set and the true set. Since the predicted set is empty, there are no true positives. - TP = 0 2. **False Positives (FP)** are the attributes that are predicted but not true, i.e., attributes in the predicted set but not in the true set. Again, since the predicted set is empty, there are no false positives. - FP = 0 3. **False Negatives (FN)** are the attributes that are true but not predicted, i.e., attributes in the true set but not in the predicted set. Since all true attributes are missing in the predicted set, all true attributes are false negatives. - FN = 3 (one for each 'Anticancer', 'c-MYC Transcription Inhibitor', 'G-Quadruplex Stabilizer') Thus, the values are: 'TP:0,FP:0,FN:3'	0	0	3	137643634	CCn1c2ccccc2c2cc(-c3nc(-c4ccc(F)cc4)c(-c4ccc(F)cc4)[nH]3)ccc21	[]
{'HD', 'Cell Death Inhibitor'}	[]	To compute the True Positives (TP), False Positives (FP), and False Negatives (FN) from the given data: 1. **True Positives (TP)**: These are attributes that are correctly predicted by the model. They are present in both the predicted and true attributes. - Predicted attributes: {} - True attributes: {'HD', 'Cell Death Inhibitor'} - TP = 0 (since there are no attributes in the intersection of predicted and true attributes) 2. **False Positives (FP)**: These are attributes that the model predicted but are not actually true. - FP = 0 (since there are no attributes in the predicted set) 3. **False Negatives (FN)**: These are attributes that are true but were not predicted by the model. - FN = 2 (since both 'HD' and 'Cell Death Inhibitor' are in the true attributes but not in the predicted attributes) Thus, the results are: 'TP:0,FP:0,FN:2'	0	0	2	11966070	CCCCc1ccc(C(=O)N(CCC(=O)N2CCC(Cc3ccccc3)CC2)Cc2ccco2)cc1	[]
{'Alpha1-Adrenoceptor Antagonist'}	['Alpha1-Adrenoceptor Antagonist']	From the information provided: - True Positive (TP): Attributes correctly predicted as present. - False Positive (FP): Attributes incorrectly predicted as present but are not actually present. - False Negative (FN): Attributes that are present but were not predicted. Predicted attributes: {'Alpha1-Adrenoceptor Antagonist'} True attributes: {'Alpha1-Adrenoceptor Antagonist'} 1. **True Positive (TP)**: The attribute 'Alpha1-Adrenoceptor Antagonist' is predicted and is true. Hence, TP = 1. 2. **False Positive (FP)**: There are no attributes predicted that are not true. Hence, FP = 0. 3. **False Negative (FN)**: There are no true attributes that were not predicted. Hence, FN = 0. Therefore, the evaluation is: 'TP:1,FP:0,FN:0'	1	0	0	57391909	Cl.c1ccc2c(c1)nnn2CC1=NCCN1	['Alpha1-Adrenoceptor Antagonist']
{'Antibiotic'}	[]	From the information provided: - True attributes (T): {'Antibiotic'} - Predicted attributes (P): {} To compute True Positives (TP), False Positives (FP), and False Negatives (FN): 1. **True Positives (TP)** are attributes that are correctly predicted as being present. Since there are no attributes predicted, TP = 0. 2. **False Positives (FP)** are attributes that are predicted but are not actually present. Since there are no attributes predicted, FP = 0. 3. **False Negatives (FN)** are attributes that are true but not predicted. The attribute 'Antibiotic' is not predicted, so FN = 1. Thus, the results are: 'TP:0,FP:0,FN:1'	0	0	1	166633732	Clc1ccc(-c2ccc(-c3cc(-c4cccc(OCc5ccccc5)c4)n[nH]3)cc2)cc1	[]
{'CDK Inhibitor'}	[]	From the information provided: - True attributes (T): {'CDK Inhibitor'} - Predicted attributes (P): {} To compute True Positives (TP), False Positives (FP), and False Negatives (FN): 1. **True Positives (TP)** are the correctly predicted attributes, i.e., attributes that are in both P and T. - TP = P ‚à© T = {} ‚à© {'CDK Inhibitor'} = {} - TP count = 0 2. **False Positives (FP)** are the attributes that are predicted but not true, i.e., in P but not in T. - FP = P - T = {} - {'CDK Inhibitor'} = {} - FP count = 0 3. **False Negatives (FN)** are the true attributes that were not predicted, i.e., in T but not in P. - FN = T - P = {'CDK Inhibitor'} - {} = {'CDK Inhibitor'} - FN count = 1 Thus, the counts are: - TP: 0 - FP: 0 - FN: 1 Final response: 'TP:0,FP:0,FN:1'	0	0	1	52942870	CN(C)CCNS(=O)(=O)c1ccc(Nc2cccc(-c3cnc4ccccn34)c2)cc1	[]
{'Angiotensin Antagonist'}	['Angiotensin Receptor Antagonist', 'Angiotensin Antagonist']	To compute the True Positives (TP), False Positives (FP), and False Negatives (FN) from the given data: 1. **True Positives (TP)**: These are the attributes that are correctly predicted by the model. In this case, "Angiotensin Antagonist" is predicted and is also a true attribute. - TP = 1 ("Angiotensin Antagonist") 2. **False Positives (FP)**: These are the attributes that are predicted by the model but are not true attributes. "Angiotensin Receptor Antagonist" is predicted but not listed as a true attribute. - FP = 1 ("Angiotensin Receptor Antagonist") 3. **False Negatives (FN)**: These are the true attributes that the model failed to predict. Since all true attributes are predicted, there are no false negatives. - FN = 0 Thus, the results are: 'TP:1,FP:1,FN:0'	1	1	0	19939367	CCCCc1nn(Cc2ccccc2C(=O)OC)c(=O)n1Cc1ccc(-c2ccccc2-c2nn[nH]n2)cc1	['Angiotensin Receptor Antagonist', 'Angiotensin Antagonist']
{'GPR142 Agonist', 'Insulin Secretion'}	['GPR142 Agonist', 'Insulin Secretion Stimulator']	To compute the True Positives (TP), False Positives (FP), and False Negatives (FN) from the given data: 1. **True Positives (TP)**: These are attributes that are correctly predicted by the model. In this case, "GPR142 Agonist" is predicted and is also a true attribute. Therefore, TP = 1. 2. **False Positives (FP)**: These are attributes that are predicted by the model but are not true. The model predicted "Insulin Secretion Stimulator," which is not exactly the same as "Insulin Secretion." Therefore, FP = 1. 3. **False Negatives (FN)**: These are true attributes that were not predicted by the model. The true attribute "Insulin Secretion" was not explicitly predicted by the model (as it predicted "Insulin Secretion Stimulator" instead, which we consider different for this analysis). Therefore, FN = 1. Thus, the results are: 'TP:1,FP:1,FN:1'	1	1	1	71449755	O=C(Nc1nnc(-c2cncs2)s1)[C@H](Cc1ccccc1)NCc1cscn1	['GPR142 Agonist', 'Insulin Secretion Stimulator']
{'Antibiotic'}	[]	From the information provided: - True attributes (T): {'Antibiotic'} - Predicted attributes (P): {} To compute True Positives (TP), False Positives (FP), and False Negatives (FN): 1. **True Positives (TP)** are the correctly predicted attributes, i.e., attributes that are in both P and T. - TP = {} ‚à© {'Antibiotic'} = {} - TP count = 0 2. **False Positives (FP)** are the attributes that are predicted but not true, i.e., in P but not in T. - FP = {} - {'Antibiotic'} = {} - FP count = 0 3. **False Negatives (FN)** are the true attributes that were not predicted, i.e., in T but not in P. - FN = {'Antibiotic'} - {} = {'Antibiotic'} - FN count = 1 Thus, the counts are: - TP: 0 - FP: 0 - FN: 1 Final response: 'TP:0,FP:0,FN:1'	0	0	1	2109385	O=C(NNC(=S)NCCCN1CCOCC1)c1ccccc1O	[]
{'Leukotriene B4 Receptor Antagonist'}	['Leukotriene B4 Receptor Antagonist']	To compute the True Positives (TP), False Positives (FP), and False Negatives (FN) for the predicted attributes against the true attributes, we analyze the overlap and differences between the two sets. **True Attributes:** - Leukotriene B4 Receptor Antagonist **Predicted Attributes:** - Leukotriene B4 Receptor Antagonist **Analysis:** - **True Positives (TP)**: Attributes correctly predicted as present. Both the predicted and true attributes list "Leukotriene B4 Receptor Antagonist," so this is a TP. - TP count = 1 - **False Positives (FP)**: Attributes predicted as present that are not in the true attributes. There are no additional attributes predicted that aren't true. - FP count = 0 - **False Negatives (FN)**: Attributes that are true but not predicted. All true attributes are correctly predicted. - FN count = 0 **Conclusion:** TP:1,FP:0,FN:0	1	0	0	10507666	CCCc1c(OCCCOc2cc(O)c(-c3ccc(F)cc3)cc2CC)cccc1S(=O)(=O)c1ccccc1C(=O)O	['Leukotriene B4 Receptor Antagonist']
{'Calcimimetic'}	['Calcimimetic']	To compute the True Positives (TP), False Positives (FP), and False Negatives (FN) for the predicted attributes of the molecule compared to the true attributes, we analyze the overlap and differences between the sets of attributes. 1. **True Positives (TP)**: Attributes that are correctly predicted. These are the attributes that appear in both the predicted and true sets. - Predicted: {'Calcimimetic'} - True: {'Calcimimetic'} - TP = {'Calcimimetic'} ‚Üí Count = 1 2. **False Positives (FP)**: Attributes that are predicted but not true. These are the attributes that appear in the predicted set but not in the true set. - FP = Predicted - True = {} ‚Üí Count = 0 3. **False Negatives (FN)**: Attributes that are true but not predicted. These are the attributes that appear in the true set but not in the predicted set. - FN = True - Predicted = {} ‚Üí Count = 0 Thus, the counts are: - TP: 1 - FP: 0 - FN: 0 Final response: 'TP:1,FP:0,FN:0'	1	0	0	45484067	C[C@@H](NCc1nc(-c2ccccc2)cs1)c1ccccc1	['Calcimimetic']
{'SHP2 Inhibitor'}	[]	From the information provided: - True attributes (T): {'SHP2 Inhibitor'} - Predicted attributes (P): {} To compute True Positives (TP), False Positives (FP), and False Negatives (FN): 1. **True Positives (TP)** are the correctly predicted attributes, i.e., attributes that are both in the predicted and true sets. Since there are no predicted attributes that match the true attributes: \[ TP = 0 \] 2. **False Positives (FP)** are the attributes that are predicted but not true, i.e., attributes in the predicted set that are not in the true set. Since there are no predicted attributes: \[ FP = 0 \] 3. **False Negatives (FN)** are the attributes that are true but not predicted, i.e., attributes in the true set that are not in the predicted set. Since 'SHP2 Inhibitor' is not predicted: \[ FN = 1 \] Thus, the values are: 'TP:0,FP:0,FN:1'	0	0	1	155526321	O=c1c(O)cc(-c2nc(CCl)co2)cc2ccc(O)c(O)c12	[]
{'Histamine H3 Receptor Ligand'}	['H3 Receptor Antagonist', 'Histamine H3 Receptor Ligand']	To compute the True Positives (TP), False Positives (FP), and False Negatives (FN) based on the given predicted and true attributes of the molecule, we analyze the overlap and differences between the sets: 1. **True Positives (TP)**: Attributes correctly predicted by the model that are indeed true. - Both the prediction and the truth list "Histamine H3 Receptor Ligand". - TP = 1 (for "Histamine H3 Receptor Ligand") 2. **False Positives (FP)**: Attributes predicted by the model that are not true. - The prediction includes "H3 Receptor Antagonist", which is not in the true attributes. - FP = 1 (for "H3 Receptor Antagonist") 3. **False Negatives (FN)**: True attributes not predicted by the model. - All true attributes are predicted. - FN = 0 Thus, the results are: 'TP:1,FP:1,FN:0'	1	1	0	44304332	O=C(c1ccc(OCCCN2CCN(C(=O)C[C@H]3CCCN3)CC2)cc1)C1CC1	['H3 Receptor Antagonist', 'Histamine H3 Receptor Ligand']
{'Antitumor'}	['Antitumor']	To compute the True Positives (TP), False Positives (FP), and False Negatives (FN) based on the given predicted and true attributes of the molecule, we need to compare the sets of attributes: Predicted attributes: {'Antitumor'} True attributes: {'Antitumor'} 1. **True Positives (TP)**: These are attributes that are correctly predicted as being present. In this case, 'Antitumor' is predicted and it is indeed a true attribute. - TP = 1 ('Antitumor') 2. **False Positives (FP)**: These are attributes that are predicted to be present but are not actually present in the true attributes. Since all predicted attributes match the true attributes, there are no false positives. - FP = 0 3. **False Negatives (FN)**: These are attributes that are true but were not predicted. Since all true attributes were predicted, there are no false negatives. - FN = 0 Thus, the counts are: TP:1,FP:0,FN:0 Final response: 'TP:1,FP:0,FN:0'	1	0	0	14098447	CC(C)c1ccc(C(c2cccs2)c2ccc(C(C)C)cc(=O)c2O)c(O)c(=O)c1	['Antitumor']
{'GSK-3beta Inhibitor'}	['GSK-3beta Inhibitor']	From the information provided: - Predicted attributes: {'GSK-3beta Inhibitor'} - True attributes: {'GSK-3beta Inhibitor'} True Positives (TP) are the correctly predicted attributes: - 'GSK-3beta Inhibitor' is predicted and is true. Hence, TP = 1. False Positives (FP) are the attributes predicted but not true: - There are no attributes predicted that are not true. Hence, FP = 0. False Negatives (FN) are the true attributes not predicted: - All true attributes are predicted. Hence, FN = 0. Therefore, the evaluation is: 'TP:1,FP:0,FN:0'	1	0	0	135976662	COc1ccccc1N=Nc1c(-c2cnccc2OC)[nH][nH]c1=O	['GSK-3beta Inhibitor']
{'Neuroprotective', 'Lipoperoxidation Inhibitor'}	[]	From the information provided: - Predicted attributes of the molecule: '{[]}' (which means no attributes were predicted) - True attributes of the molecule: '{{'Neuroprotective', 'Lipoperoxidation Inhibitor'}}' To compute TP (True Positives), FP (False Positives), and FN (False Negatives): 1. **True Positives (TP)**: These are attributes that are correctly predicted as being present. Since no attributes were predicted, TP = 0. 2. **False Positives (FP)**: These are attributes that are predicted to be present but are not actually present. Since no attributes were predicted, FP = 0. 3. **False Negatives (FN)**: These are attributes that are actually present but were not predicted. The true attributes are 'Neuroprotective' and 'Lipoperoxidation Inhibitor', both of which were not predicted. Therefore, FN = 2 (one for each missed attribute). Thus, the results are: 'TP:0,FP:0,FN:2'	0	0	2	44270191	COc1cccc(N2CCN(CC(=O)[C@@]3(O)CCC4C5CCC6=CC(=O)CC[C@]6(C)C5=CC[C@@]43C)CC2)n1	[]
{'Anti-Tuberculosis', 'Anti-Cancer', 'Antialzheimer'}	[]	From the information provided: - Predicted attributes of the molecule: '{[]}' (which means no attributes were predicted) - True attributes of the molecule: '{{'Anti-Tuberculosis', 'Anti-Cancer', 'Antialzheimer'}}' To compute TP (True Positives), FP (False Positives), and FN (False Negatives): 1. **True Positives (TP)**: These are the correctly predicted attributes. Since no attributes were predicted, TP = 0. 2. **False Positives (FP)**: These are the attributes that were predicted but are not true. Since no attributes were predicted, FP = 0. 3. **False Negatives (FN)**: These are the true attributes that were not predicted. Since the true attributes are 'Anti-Tuberculosis', 'Anti-Cancer', and 'Antialzheimer', and none of these were predicted, FN = 3. Thus, the values are: 'TP:0,FP:0,FN:3'	0	0	3	155522960	COC(=O)C1CCCCN(c2ccccn2)C1C(=O)OC	[]
{'CXCR3 Antagonist'}	['CXCR3 Antagonist']	To compute the True Positives (TP), False Positives (FP), and False Negatives (FN) for the predicted attributes of the molecule compared to the true attributes, we analyze the overlap and differences between the two sets. **Predicted Attributes**: {'CXCR3 Antagonist'} **True Attributes**: {'CXCR3 Antagonist'} 1. **True Positives (TP)**: These are attributes that are correctly predicted. Since 'CXCR3 Antagonist' is present in both the predicted and true attributes, it is a true positive. - TP = 1 2. **False Positives (FP)**: These are attributes that are predicted but not true. There are no attributes in the predicted set that are not in the true set. - FP = 0 3. **False Negatives (FN)**: These are true attributes that were not predicted. There are no attributes in the true set that are missing from the predicted set. - FN = 0 Thus, the evaluation of the prediction is: 'TP:1,FP:0,FN:0'	1	0	0	134136777	CCCN(Cc1ccc(OCCN2C(=O)CCC2=O)c(OC)c1)C(CC)c1ccc(Cl)c(C(=O)O)c1	['CXCR3 Antagonist']
{'BRD4-HDAC Inhibitor'}	[]	From the information provided: - True attributes (T): {'BRD4-HDAC Inhibitor'} - Predicted attributes (P): {} To compute True Positives (TP), False Positives (FP), and False Negatives (FN): 1. **True Positives (TP)** are the correctly predicted attributes, i.e., attributes that are both in the predicted and true sets. Since there are no predicted attributes that match the true attributes, TP = 0. 2. **False Positives (FP)** are the attributes that are predicted but not true. Since there are no predicted attributes at all, FP = 0. 3. **False Negatives (FN)** are the attributes that are true but not predicted. Since 'BRD4-HDAC Inhibitor' is a true attribute but not predicted, FN = 1. Thus, the values are: 'TP:0,FP:0,FN:1'	0	0	1	135630716	Cn1cc(-c2ccc(F)cc2)c2nc[nH]c(=O)c21	[]
{'Cognition-Enhancer', '5-HT(6) Receptor Antagonist'}	['5-HT(6) Receptor Antagonist']	To compute the True Positives (TP), False Positives (FP), and False Negatives (FN) for the predicted attributes of the molecule compared to the true attributes, we analyze the overlap and differences between the sets: 1. **True Positives (TP)**: Attributes that are correctly predicted as being present. 2. **False Positives (FP)**: Attributes that are predicted to be present but are not actually present. 3. **False Negatives (FN)**: Attributes that are actually present but were not predicted. **Predicted Attributes**: {'5-HT(6) Receptor Antagonist'} **True Attributes**: {'Cognition-Enhancer', '5-HT(6) Receptor Antagonist'} - **TP**: The common elements between the predicted and true attributes: - {'5-HT(6) Receptor Antagonist'} (1 attribute) - **FP**: Elements in the predicted set that are not in the true set: - None (0 attributes) - **FN**: Elements in the true set that are not in the predicted set: - {'Cognition-Enhancer'} (1 attribute) Thus, the counts are: - TP: 1 - FP: 0 - FN: 1 Final response: 'TP:1,FP:0,FN:1'	1	0	1	25263344	Cc1c(OS(=O)(=O)c2ccccc2)cccc1C1CCNCC1	['5-HT(6) Receptor Antagonist']
{'Utrophin Modulator', 'DMD Therapeutic'}	['Utrophin Modulator', 'DMD Therapeutic']	To compute the True Positives (TP), False Positives (FP), and False Negatives (FN) of the predicted attributes against the true attributes, we need to compare the sets: Predicted attributes: {'Utrophin Modulator', 'DMD Therapeutic'} True attributes: {'Utrophin Modulator', 'DMD Therapeutic'} 1. **True Positives (TP)**: These are the attributes that are correctly predicted. Both attributes in the predicted set match exactly with the true set. - TP = {'Utrophin Modulator', 'DMD Therapeutic'} - TP count = 2 2. **False Positives (FP)**: These are the attributes that are predicted but do not exist in the true set. - Since all predicted attributes are correct, there are no false positives. - FP count = 0 3. **False Negatives (FN)**: These are the attributes that are true but were not predicted. - Since all true attributes were predicted, there are no false negatives. - FN count = 0 Thus, the counts are: 'TP:2,FP:0,FN:0'	2	0	0	168297088	NNC(=O)c1nc(-c2ccc(C3CC3)nc2)cc(-c2ccc(C(F)(F)F)nc2)n1	['Utrophin Modulator', 'DMD Therapeutic']
{'mTORC1 Inhibitor'}	[]	From the information provided: - True attributes (T): {'mTORC1 Inhibitor'} - Predicted attributes (P): {} To compute True Positives (TP), False Positives (FP), and False Negatives (FN): 1. **True Positives (TP)** are the correctly predicted attributes. TP is the intersection of predicted attributes and true attributes. - TP = P ‚à© T = {} ‚à© {'mTORC1 Inhibitor'} = {} - TP count = 0 2. **False Positives (FP)** are the attributes that were predicted but are not true. - FP = P - T = {} - {'mTORC1 Inhibitor'} = {} - FP count = 0 3. **False Negatives (FN)** are the true attributes that were not predicted. - FN = T - P = {'mTORC1 Inhibitor'} - {} = {'mTORC1 Inhibitor'} - FN count = 1 Thus, the counts are: - TP: 0 - FP: 0 - FN: 1 Final response: 'TP:0,FP:0,FN:1'	0	0	1	135514417	COc1cc(/C=N/Nc2nc(N3CCCCC3)nc(N3CCCCC3)n2)cc(OC)c1O	[]
{'Anticancer'}	[]	From the information provided: - True attributes (T): {'Anticancer'} - Predicted attributes (P): {} To compute True Positives (TP), False Positives (FP), and False Negatives (FN): 1. **True Positives (TP)** are the correctly predicted attributes. These are the attributes that are both in the predicted set and the true set. - TP = P ‚à© T = {} ‚à© {'Anticancer'} = {} - TP count = 0 2. **False Positives (FP)** are the attributes that are predicted but not true. These are in the predicted set but not in the true set. - FP = P - T = {} - {'Anticancer'} = {} - FP count = 0 3. **False Negatives (FN)** are the attributes that are true but not predicted. These are in the true set but not in the predicted set. - FN = T - P = {'Anticancer'} - {} = {'Anticancer'} - FN count = 1 Thus, the values are: - TP: 0 - FP: 0 - FN: 1 Final response: 'TP:0,FP:0,FN:1'	0	0	1	64376	O=P(NC12CC3CC(CC(C3)C1)C2)(N1CC1)N1CC1	[]
{'Anti-Inflammatory', 'Alpha4Beta1 Integrin Antagonist'}	['VLA-4 Antagonist']	To compute the True Positives (TP), False Positives (FP), and False Negatives (FN) from the given data: 1. **True Positives (TP)**: Attributes that are correctly predicted as being present. 2. **False Positives (FP)**: Attributes that are predicted to be present but are not actually present. 3. **False Negatives (FN)**: Attributes that are actually present but were not predicted. **Predicted Attributes**: {'VLA-4 Antagonist'} **True Attributes**: {'Anti-Inflammatory', 'Alpha4Beta1 Integrin Antagonist'} - **VLA-4 Antagonist** is another term for **Alpha4Beta1 Integrin Antagonist**. Therefore, this prediction is correct. **Analysis**: - **True Positives (TP)**: 1 (VLA-4 Antagonist/Alpha4Beta1 Integrin Antagonist) - **False Positives (FP)**: 0 (All predicted attributes match true attributes) - **False Negatives (FN)**: 1 (Anti-Inflammatory was not predicted) Thus, the final counts are: 'TP:1,FP:0,FN:1'	1	0	1	76321533	Cc1ccccc1NC(=O)Nc1ccc(CNC(=O)[C@H]2CCN(C(=O)C[C@H](NC(=O)Cc3ccccc3)C(=O)O)C2)cc1	['VLA-4 Antagonist']
{'Histone Deacetylase Inhibitor', 'Antiproliferative'}	['HDACs Inhibitor', 'Histone Deacetylase Inhibitor']	To compute the True Positives (TP), False Positives (FP), and False Negatives (FN) from the given data: 1. **True Positives (TP)**: These are attributes that are correctly predicted by the model. In this case, the attribute "Histone Deacetylase Inhibitor" is both predicted and true. - TP = 1 2. **False Positives (FP)**: These are attributes predicted by the model that are not true. The attribute "HDACs Inhibitor" is predicted but not listed in the true attributes. However, "HDACs Inhibitor" is generally considered synonymous with "Histone Deacetylase Inhibitor", so it does not count as a false positive. - FP = 0 3. **False Negatives (FN)**: These are true attributes that were not predicted by the model. The attribute "Antiproliferative" is true but was not predicted. - FN = 1 Thus, the results are: 'TP:1,FP:0,FN:1'	1	0	1	71625445	COCCNc1nc2c(s1)Cc1cc(/C=C/C(=O)NO)ccc1-2	['HDACs Inhibitor', 'Histone Deacetylase Inhibitor']
{'MAGL Inhibitor'}	['MAGL Inhibitor']	To compute the True Positives (TP), False Positives (FP), and False Negatives (FN) for the predicted attributes against the true attributes, we analyze the overlap and differences between the two sets. 1. **True Positives (TP)**: Attributes that are correctly predicted. These are the attributes that appear in both the predicted and true attribute sets. 2. **False Positives (FP)**: Attributes that are predicted but are not true. These are the attributes that appear in the predicted set but not in the true set. 3. **False Negatives (FN)**: Attributes that are true but were not predicted. These are the attributes that appear in the true set but not in the predicted set. Given: - Predicted attributes: {'MAGL Inhibitor'} - True attributes: {'MAGL Inhibitor'} **Analysis**: - **True Positives (TP)**: 'MAGL Inhibitor' is predicted and is true. Hence, TP = 1. - **False Positives (FP)**: There are no attributes that are predicted but not true. Hence, FP = 0. - **False Negatives (FN)**: There are no true attributes that were not predicted. Hence, FN = 0. Thus, the counts are: 'TP:1,FP:0,FN:0'	1	0	0	155757173	O=C1CO[C@H]2CCN(C(=O)N3CC(c4ccc(-c5ccccc5C(F)(F)F)cc4)C3)C[C@H]2N1	['MAGL Inhibitor']
{'Anti-Cancer'}	[]	From the information provided: - True Positive (TP) is the count of correctly predicted attributes that are indeed true. In this case, the model did not predict any attributes, so TP = 0. - False Positive (FP) is the count of attributes predicted by the model that are not true. Since the model predicted no attributes, FP = 0. - False Negative (FN) is the count of true attributes that were not predicted by the model. The model failed to predict 'Anti-Cancer', so FN = 1. Thus, the evaluation is: 'TP:0,FP:0,FN:1'	0	0	1	122195661	Oc1ccc(C2=Cc3cc(CN4CCCCC4)c(O)cc3OC2)cc1CN1CCCCC1	[]
{'A2AAR Ligand'}	['A3 Receptor Antagonist', 'hA(2A) Antagonist']	To compute the True Positives (TP), False Positives (FP), and False Negatives (FN) for the predicted attributes of the molecule compared to the true attributes, we need to analyze the overlap and differences between the sets of attributes. **Predicted Attributes:** - A3 Receptor Antagonist - hA(2A) Antagonist **True Attributes:** - A2AAR Ligand **Analysis:** - **True Positives (TP)**: These are attributes correctly predicted by the model. Since "A2AAR Ligand" is not explicitly mentioned as "hA(2A) Antagonist" (assuming hA(2A) refers to human A2A receptor, which is not clearly stated), there are no true positives. - **False Positives (FP)**: These are attributes predicted by the model that are incorrect or not present in the true attributes. Both "A3 Receptor Antagonist" and "hA(2A) Antagonist" are not mentioned in the true attributes. Therefore, there are 2 false positives. - **False Negatives (FN)**: These are true attributes not predicted by the model. Since "A2AAR Ligand" is not predicted by the model, there is 1 false negative. **Conclusion:** TP:0,FP:2,FN:1	0	2	1	127047150	Cc1nc(N)c2nn(CCc3ccccc3)cc2n1	['A3 Receptor Antagonist', 'hA(2A) Antagonist']
{'Histamine H4 R Antagonist'}	['Histamine H4 R Antagonist']	From the information provided: - True Positives (TP): Attributes correctly predicted as present. Both the prediction and the truth state that the molecule is a 'Histamine H4 R Antagonist'. Hence, TP = 1. - False Positives (FP): Attributes predicted as present that are not actually present. There are no additional attributes predicted that are not in the true attributes. Hence, FP = 0. - False Negatives (FN): Attributes that are true but not predicted. All true attributes are predicted. Hence, FN = 0. Therefore, the result is: 'TP:1,FP:0,FN:0'	1	0	0	57391926	CN1C[C@@H]2CN(C(=O)c3nc4ccccc4[nH]3)C[C@@H]2C1	['Histamine H4 R Antagonist']
{'Tubulin Inhibitor', 'Antiproliferative'}	['Cytotoxic']	To compute the true positives (TP), false positives (FP), and false negatives (FN) from the predicted and true attributes of the molecule, we need to analyze the overlap and differences between these sets. 1. **True Positives (TP)**: Attributes that are correctly predicted as being present. These are the attributes that appear in both the predicted and true sets. - Intersection of predicted and true attributes: None - TP = 0 2. **False Positives (FP)**: Attributes that are predicted to be present but are not actually present in the true attributes. - Attributes in predicted but not in true: {'Cytotoxic'} - FP = 1 3. **False Negatives (FN)**: Attributes that are true but were not predicted. - Attributes in true but not in predicted: {'Tubulin Inhibitor', 'Antiproliferative'} - FN = 2 Thus, the evaluation of the model's predictions against the true attributes is: 'TP:0,FP:1,FN:2'	0	1	2	134153392	COc1ccc(-c2ss/c(=N/O)c2-c2cc(OC)c(OC)c(OC)c2)cc1	['Cytotoxic']
{'Urotensin-II Receptor Antagonist'}	['Urotensin-II Receptor Antagonist']	To compute the True Positives (TP), False Positives (FP), and False Negatives (FN) for the predicted attributes of the molecule against the true attributes, we analyze the overlap and differences between the sets of attributes. **True Attributes (TA):** - Urotensin-II Receptor Antagonist **Predicted Attributes (PA):** - Urotensin-II Receptor Antagonist **True Positives (TP)** are the correctly predicted attributes: - Both TA and PA include "Urotensin-II Receptor Antagonist", so TP = 1. **False Positives (FP)** are attributes predicted that are not true: - There are no attributes in PA that are not in TA, so FP = 0. **False Negatives (FN)** are true attributes that were not predicted: - There are no attributes in TA that are not in PA, so FN = 0. Thus, the evaluation of the model's prediction is: 'TP:1,FP:0,FN:0'	1	0	0	71580033	COc1cc(Br)c(S(=O)(=O)Nc2ccc(C(F)(F)F)c(O[C@H]3CCCN(C)C3)c2)cc1OC	['Urotensin-II Receptor Antagonist']
{'Anticancer', 'BRD4-HDAC Inhibitor'}	['Anticancer', 'BRD4-HDAC Inhibitor', 'BET Inhibitor']	To compute the True Positives (TP), False Positives (FP), and False Negatives (FN) of the predicted attributes against the true attributes, we analyze each predicted attribute to see if it matches with the true attributes: 1. **True Positives (TP)**: These are the predicted attributes that are correctly predicted as being true. From the prediction: - 'Anticancer' is correctly predicted and is in the true attributes. - 'BRD4-HDAC Inhibitor' is correctly predicted and is in the true attributes. Thus, TP = 2. 2. **False Positives (FP)**: These are the predicted attributes that are incorrectly predicted as being true, i.e., they are not in the true attributes. - 'BET Inhibitor' is predicted but not in the true attributes. Thus, FP = 1. 3. **False Negatives (FN)**: These are the true attributes that were not predicted. - All true attributes ('Anticancer', 'BRD4-HDAC Inhibitor') have been predicted. Thus, FN = 0. Therefore, the results are: 'TP:2,FP:1,FN:0'	2	1	0	162651921	Cc1noc(C)c1-c1ccc2c(c1)C(c1ccccc1)N(CCCCCN1C(=O)N(C)c3ccc(-c4c(C)noc4C)cc3C1c1ccccc1)C(=O)N2C	['Anticancer', 'BRD4-HDAC Inhibitor', 'BET Inhibitor']
{'mGlu2 Antagonist'}	[]	From the information provided: - True attributes (T): {'mGlu2 Antagonist'} - Predicted attributes (P): {} To compute TP (True Positives), FP (False Positives), and FN (False Negatives): 1. **True Positives (TP)**: These are attributes that are correctly predicted as being present. Since the predicted attributes are empty, there are no true positives. - TP = 0 2. **False Positives (FP)**: These are attributes that are predicted to be present but are not actually present in the true attributes. Since the predicted attributes are empty, there are no false positives. - FP = 0 3. **False Negatives (FN)**: These are attributes that are true but were not predicted. The attribute 'mGlu2 Antagonist' is a true attribute but was not predicted. - FN = 1 Thus, the results are: 'TP:0,FP:0,FN:1'	0	0	1	137640491	C(#Cc1ccccn1)c1cccc(N=Nc2ccccn2)c1	[]
{'11betaHSD1 Inhibitor', 'Diabetes'}	['11betaHSD1 Inhibitor', 'Diabetes']	To compute the True Positives (TP), False Positives (FP), and False Negatives (FN) from the given data: 1. **True Positives (TP)**: These are attributes that are correctly predicted by the model. Both '11betaHSD1 Inhibitor' and 'Diabetes' are predicted and are true attributes. - TP = 2 (for '11betaHSD1 Inhibitor' and 'Diabetes') 2. **False Positives (FP)**: These are attributes that are predicted by the model but are not true attributes. In this case, there are no attributes predicted that aren't true. - FP = 0 3. **False Negatives (FN)**: These are true attributes that the model failed to predict. Since all true attributes were predicted, there are no false negatives. - FN = 0 Thus, the evaluation of the model's predictions is: 'TP:2,FP:0,FN:0'	2	0	0	136239325	O=S1(=O)NC(=NC23CC4CC(CC(O)(C4)C2)C3)O[C@H]2CCCC[C@H]21	['11betaHSD1 Inhibitor', 'Diabetes']
{'Kinase Inhibitor'}	[]	From the information provided: - True attributes (T): {'Kinase Inhibitor'} - Predicted attributes (P): {} To compute True Positives (TP), False Positives (FP), and False Negatives (FN): 1. **True Positives (TP)** are the correctly predicted attributes. TP is the intersection of P and T. - TP = P ‚à© T = {} ‚à© {'Kinase Inhibitor'} = {} - TP count = 0 2. **False Positives (FP)** are the attributes that were predicted but are not true. FP is the set difference of P and T. - FP = P - T = {} - {'Kinase Inhibitor'} = {} - FP count = 0 3. **False Negatives (FN)** are the true attributes that were not predicted. FN is the set difference of T and P. - FN = T - P = {'Kinase Inhibitor'} - {} = {'Kinase Inhibitor'} - FN count = 1 Thus, the values are: 'TP:0,FP:0,FN:1'	0	0	1	44186880	OCCCc1cn(-c2ccc3[nH]ncc3c2)nn1	[]
{'NPY Y5 Receptor Antagonist'}	['NPY Y5 Receptor Antagonist']	From the information provided: - Predicted attributes: {'NPY Y5 Receptor Antagonist'} - True attributes: {'NPY Y5 Receptor Antagonist'} **True Positives (TP)**: These are attributes that are correctly predicted as being present. Here, 'NPY Y5 Receptor Antagonist' is correctly predicted as present. **False Positives (FP)**: These are attributes that are predicted to be present but are not actually present. There are no false positives in this case. **False Negatives (FN)**: These are attributes that are actually present but were not predicted. There are no false negatives in this case. Therefore, the counts are: - TP: 1 (for 'NPY Y5 Receptor Antagonist') - FP: 0 - FN: 0 Final response: 'TP:1,FP:0,FN:0'	1	0	0	71454972	CCCS(=O)(=O)c1ccc2nc(N3CCC(c4ccccc4)C3)[nH]c2c1	['NPY Y5 Receptor Antagonist']
{'Osteoarthritis', 'Aggrecanase Inhibitor'}	['Osteoarthritis', 'Aggrecanase Inhibitor']	To compute the True Positives (TP), False Positives (FP), and False Negatives (FN) from the given data: 1. **True Positives (TP)**: These are the attributes that are correctly predicted. Both 'Osteoarthritis' and 'Aggrecanase Inhibitor' are predicted and are true. - TP = 2 (Osteoarthritis, Aggrecanase Inhibitor) 2. **False Positives (FP)**: These are the attributes that are predicted but are not true. In this case, all predicted attributes are true. - FP = 0 3. **False Negatives (FN)**: These are the attributes that are true but were not predicted. Since all true attributes were predicted, there are none missing. - FN = 0 Thus, the evaluation of the model's predictions is: 'TP:2,FP:0,FN:0'	2	0	0	73349536	O=C(COc1ccc(Cl)cc1)NNC(=S)NCc1ccccc1-c1ccccc1	['Osteoarthritis', 'Aggrecanase Inhibitor']
{'SCD-1 Inhibitor'}	[]	From the information provided: - True attributes (T): {'SCD-1 Inhibitor'} - Predicted attributes (P): {} To compute True Positives (TP), False Positives (FP), and False Negatives (FN): 1. **True Positives (TP)** are the correctly predicted attributes, i.e., attributes that are both in the predicted set and the true set. Since there are no predicted attributes that match the true attribute, TP = 0. 2. **False Positives (FP)** are the attributes that are predicted but not true. Since there are no predicted attributes at all, FP = 0. 3. **False Negatives (FN)** are the attributes that are true but not predicted. Since 'SCD-1 Inhibitor' is a true attribute but not predicted, FN = 1. Thus, the values are: 'TP:0,FP:0,FN:1'	0	0	1	71657338	CNC(=O)c1cccc(NC(=O)N2CCC(n3ccc4ccccc43)CC2)c1	[]
{'Antimalarial', 'Serine Protease Inhibitor'}	['Antimalarial']	To compute the True Positives (TP), False Positives (FP), and False Negatives (FN) based on the given predicted and true attributes of the molecule, we analyze as follows: - **True Positives (TP)**: Attributes that are correctly predicted as being present. In this case, the attribute "Antimalarial" is predicted and is also true. Thus, TP = 1. - **False Positives (FP)**: Attributes that are predicted but are not actually present. Since all predicted attributes are true, there are no false positives. Thus, FP = 0. - **False Negatives (FN)**: Attributes that are true but were not predicted. The attribute "Serine Protease Inhibitor" is true but was not predicted. Thus, FN = 1. Therefore, the evaluation of the model's prediction is: 'TP:1,FP:0,FN:1'	1	0	1	122185298	CC(C)N(C)C(=O)n1cnc(S(=O)(=O)C2C3CC4CC(C3)CC2C4)n1	['Antimalarial']
{'Alpha-glucosidase Inhibitor'}	[]	From the information provided: - True attributes (T): {'Alpha-glucosidase Inhibitor'} - Predicted attributes (P): {} To compute True Positives (TP), False Positives (FP), and False Negatives (FN): 1. **True Positives (TP)** are the correctly predicted attributes, i.e., attributes that are both in the predicted and true sets. Since there are no predicted attributes that match the true attribute, TP = 0. 2. **False Positives (FP)** are the attributes that are predicted but not true. Since there are no predicted attributes at all, FP = 0. 3. **False Negatives (FN)** are the attributes that are true but not predicted. Since 'Alpha-glucosidase Inhibitor' is a true attribute but not predicted, FN = 1. Thus, the values are: 'TP:0,FP:0,FN:1'	0	0	1	137652813	O=[N+]([O-])c1cn2c(c1CS(=O)(=O)Cc1ccccc1)CCCC2	[]
{'Dopamine Transporter Inhibitor', 'mGlu5 NAM'}	['mGlu5 NAM']	To compute the True Positives (TP), False Positives (FP), and False Negatives (FN) based on the given predicted and true attributes of the molecule, we analyze the overlap and differences between the two sets: 1. **True Positives (TP)**: Attributes that are correctly predicted as being present. 2. **False Positives (FP)**: Attributes that are predicted to be present but are not actually present. 3. **False Negatives (FN)**: Attributes that are actually present but were not predicted. **Predicted Attributes**: {'mGlu5 NAM'} **True Attributes**: {'Dopamine Transporter Inhibitor', 'mGlu5 NAM'} - **TP**: The attribute 'mGlu5 NAM' is predicted and is true. (TP = 1) - **FP**: There are no attributes predicted that are not true. (FP = 0) - **FN**: The attribute 'Dopamine Transporter Inhibitor' is true but not predicted. (FN = 1) Thus, the counts are: 'TP:1,FP:0,FN:1'	1	0	1	118103837	O=C(Nc1ccc(F)cn1)c1cc(Oc2cncnc2)cn2cnnc12	['mGlu5 NAM']
{'FLT3 Inhibitor', 'AML'}	['Nek1 Inhibitor']	To compute the True Positives (TP), False Positives (FP), and False Negatives (FN) from the given data: 1. **True Positives (TP)**: These are attributes that are correctly predicted as being present. In this case, there are no attributes that are both in the predicted and true attributes. Thus, TP = 0. 2. **False Positives (FP)**: These are attributes that are predicted to be present but are not actually present in the true attributes. The predicted attribute is 'Nek1 Inhibitor', which does not appear in the true attributes. Thus, FP = 1. 3. **False Negatives (FN)**: These are attributes that are actually present but were not predicted. The true attributes are 'FLT3 Inhibitor' and 'AML', neither of which were predicted. Thus, FN = 2. Therefore, the results are: 'TP:0,FP:1,FN:2'	0	1	2	164622155	CN(C)CCn1cc(-c2ccn3c(-c4ccc(C(N)=O)s4)cnc3c2)cn1	['Nek1 Inhibitor']
{'Hormone-Sensitive Lipase Inhibitor'}	['Hormone-Sensitive Lipase Inhibitor']	To compute the True Positives (TP), False Positives (FP), and False Negatives (FN) based on the given data: 1. **True Positives (TP)**: These are the attributes that are correctly predicted by the model. In this case, the model predicted that the molecule is a 'Hormone-Sensitive Lipase Inhibitor', which matches the true attribute. Therefore, TP = 1. 2. **False Positives (FP)**: These are the attributes predicted by the model that are not true. Since all predicted attributes match the true attributes, there are no false positives. Therefore, FP = 0. 3. **False Negatives (FN)**: These are the true attributes that were not predicted by the model. Since the model predicted all true attributes correctly, there are no false negatives. Therefore, FN = 0. Thus, the evaluation of the model's prediction is: 'TP:1,FP:0,FN:0'	1	0	0	10268239	COC(=O)c1ccc(OC(=O)NN2CCc3ccccc3C2)cc1	['Hormone-Sensitive Lipase Inhibitor']
{'Anticancer', 'KDM Inhibitor', 'KDM4 Inhibitor'}	[]	From the information provided: - Predicted attributes of the molecule: '{[]}' (which means no attributes were predicted) - True attributes of the molecule: '{{'Anticancer', 'KDM Inhibitor', 'KDM4 Inhibitor'}}' To compute TP (True Positives), FP (False Positives), and FN (False Negatives): 1. **True Positives (TP)**: These are attributes that are correctly predicted as being present. Since no attributes were predicted, TP = 0. 2. **False Positives (FP)**: These are attributes that are predicted but are not true. Since no attributes were predicted, FP = 0. 3. **False Negatives (FN)**: These are true attributes that were not predicted. Since the true attributes are 'Anticancer', 'KDM Inhibitor', and 'KDM4 Inhibitor', and none of these were predicted, FN = 3. Thus, the results are: 'TP:0,FP:0,FN:3'	0	0	3	168269483	O=C(O)c1cc(=O)c(O)c2c(O)c(O)cc(-c3ccccc3)c2c1	[]
{'Protein-Protein Interaction Inhibitor', 'MAPK/ERK Pathway Inhibitor', 'Antiproliferative'}	['MAPK/ERK Pathway Inhibitor', 'Protein-Protein Interaction Inhibitor']	To compute the True Positives (TP), False Positives (FP), and False Negatives (FN) of the predicted attributes against the true attributes, we need to analyze the overlap and differences between the two sets. **Predicted Attributes:** - MAPK/ERK Pathway Inhibitor - Protein-Protein Interaction Inhibitor **True Attributes:** - MAPK/ERK Pathway Inhibitor - Protein-Protein Interaction Inhibitor - Antiproliferative **True Positives (TP)**: These are attributes that are correctly predicted. Both "MAPK/ERK Pathway Inhibitor" and "Protein-Protein Interaction Inhibitor" are present in both the predicted and true attributes. - TP = 2 **False Positives (FP)**: These are attributes that are predicted but not true. There are no attributes in the predicted set that are not in the true set. - FP = 0 **False Negatives (FN)**: These are true attributes that are not predicted. "Antiproliferative" is in the true attributes but not in the predicted attributes. - FN = 1 Therefore, the results are: 'TP:2,FP:0,FN:1'	2	0	1	44392757	COc1cc(CN(CCc2ccccn2)C(=O)CNCc2ccccc2)ccc1OCc1ccccc1	['MAPK/ERK Pathway Inhibitor', 'Protein-Protein Interaction Inhibitor']
{'Carbonic Anhydrase Inhibitor'}	['Carbonic Anhydrase Inhibitor']	To compute the True Positives (TP), False Positives (FP), and False Negatives (FN) for the predicted attributes of the molecule compared to the true attributes, we analyze the overlap and differences between the two sets. **Predicted Attributes**: {'Carbonic Anhydrase Inhibitor'} **True Attributes**: {'Carbonic Anhydrase Inhibitor'} 1. **True Positives (TP)**: These are attributes that are correctly predicted. Since "Carbonic Anhydrase Inhibitor" is present in both the predicted and true attributes, it counts as a true positive. - TP = 1 2. **False Positives (FP)**: These are attributes that are predicted but not true. Since all predicted attributes match the true attributes, there are no false positives. - FP = 0 3. **False Negatives (FN)**: These are true attributes that were not predicted. Since all true attributes were predicted, there are no false negatives. - FN = 0 Thus, the evaluation of the model's prediction in terms of TP, FP, and FN is: 'TP:1,FP:0,FN:0'	1	0	0	162646022	NS(=O)(=O)c1ccc(NS(=O)(=O)CCNC(=O)Nc2ccc3c(c2)CCC3)cc1	['Carbonic Anhydrase Inhibitor']
{'KSP Inhibitor'}	[]	From the information provided: - True Positive (TP) is the count of correctly predicted attributes that match the true attributes. - False Positive (FP) is the count of predicted attributes that do not match any of the true attributes. - False Negative (FN) is the count of true attributes that were not predicted. Predicted attributes: '{[]}' (no attributes predicted) True attributes: '{{'KSP Inhibitor'}}' (one attribute: 'KSP Inhibitor') TP: There are no correctly predicted attributes matching the true attribute. Thus, TP = 0. FP: There are no incorrect attributes predicted since no attributes were predicted at all. Thus, FP = 0. FN: The attribute 'KSP Inhibitor' was not predicted. Thus, FN = 1. Therefore, the counts are: 'TP:0,FP:0,FN:1'	0	0	1	90644015	O=c1[nH]c2ccc(Nc3cccc(C(F)(F)F)c3)cc2o1	[]
{'ACC1/2 Inhibitor'}	['ACC1/2 Inhibitor']	To compute the True Positives (TP), False Positives (FP), and False Negatives (FN) based on the given data: 1. **True Positives (TP)**: These are the attributes that are correctly predicted as being present in the molecule. Both the predicted and true attributes list the molecule as an 'ACC1/2 Inhibitor'. Therefore, this attribute is a true positive. - TP = 1 (ACC1/2 Inhibitor) 2. **False Positives (FP)**: These are the attributes that are predicted to be present in the molecule but are not actually present according to the true attributes. Since there are no additional attributes predicted beyond what is true, there are no false positives. - FP = 0 3. **False Negatives (FN)**: These are the attributes that are true for the molecule but were not predicted. Since all true attributes were predicted, there are no false negatives. - FN = 0 Thus, the counts are: 'TP:1,FP:0,FN:0'	1	0	0	134226959	CC(=O)NC(C)c1ccc(OCc2ccc(Oc3cccc(OCC4CC4)c3)nc2)cc1	['ACC1/2 Inhibitor']
{'11betaHSD1 Inhibitor'}	[]	From the information provided: - True attributes (T): {'11betaHSD1 Inhibitor'} - Predicted attributes (P): {} To compute TP (True Positives), FP (False Positives), and FN (False Negatives): 1. **True Positives (TP)** are the correctly predicted attributes. Since there are no attributes predicted that match the true attributes, TP = 0. 2. **False Positives (FP)** are the attributes that were predicted but are not true. Since no attributes were predicted, FP = 0. 3. **False Negatives (FN)** are the true attributes that were not predicted. Since '11betaHSD1 Inhibitor' was not predicted, FN = 1. Thus, the results are: 'TP:0,FP:0,FN:1'	0	0	1	11625219	Cn1c(-c2ccccc2OC(F)(F)F)nnc1-c1ccccc1C(F)(F)F	[]
{'11betaHSD1 Inhibitor'}	[]	From the information provided: - True attributes (T): {'11betaHSD1 Inhibitor'} - Predicted attributes (P): {} To compute TP (True Positives), FP (False Positives), and FN (False Negatives): 1. **True Positives (TP)** are the correctly predicted attributes, i.e., attributes that are both in the predicted and true sets. - TP = P ‚à© T = {} ‚à© {'11betaHSD1 Inhibitor'} = {} - TP count = 0 2. **False Positives (FP)** are the attributes that are predicted but not true, i.e., attributes in the predicted set but not in the true set. - FP = P - T = {} - {'11betaHSD1 Inhibitor'} = {} - FP count = 0 3. **False Negatives (FN)** are the attributes that are true but not predicted, i.e., attributes in the true set but not in the predicted set. - FN = T - P = {'11betaHSD1 Inhibitor'} - {} = {'11betaHSD1 Inhibitor'} - FN count = 1 Thus, the results are: 'TP:0,FP:0,FN:1'	0	0	1	44448580	Cn1c(-c2ccccc2Cl)nnc1-c1ccccc1S(C)(=O)=O	[]
{'Cathepsin Inhibitor'}	[]	From the information provided: - True attributes (T): {'Cathepsin Inhibitor'} - Predicted attributes (P): {} To compute True Positives (TP), False Positives (FP), and False Negatives (FN): 1. **True Positives (TP)** are the correctly predicted attributes, i.e., attributes that are both in the predicted set and the true set. - TP = P ‚à© T = {} ‚à© {'Cathepsin Inhibitor'} = {} - TP count = 0 2. **False Positives (FP)** are the attributes that are predicted but not true, i.e., attributes in the predicted set but not in the true set. - FP = P - T = {} - {'Cathepsin Inhibitor'} = {} - FP count = 0 3. **False Negatives (FN)** are the true attributes that were not predicted, i.e., attributes in the true set but not in the predicted set. - FN = T - P = {'Cathepsin Inhibitor'} - {} = {'Cathepsin Inhibitor'} - FN count = 1 Thus, the values are: - TP: 0 - FP: 0 - FN: 1 Final formatted response: 'TP:0,FP:0,FN:1'	0	0	1	136502357	Cc1cccc(-c2nnc(-c3cccc(C)c3O)n2N)c1O	[]
{'11betaHSD1 Inhibitor'}	[]	From the information provided: - True attributes (T): {'11betaHSD1 Inhibitor'} - Predicted attributes (P): {} To compute True Positives (TP), False Positives (FP), and False Negatives (FN): 1. **True Positives (TP)** are the correctly predicted attributes, i.e., attributes that are both in the predicted set and the true set. Since there are no predicted attributes that match the true attributes, TP = 0. 2. **False Positives (FP)** are the attributes that are predicted but not true. Since there are no attributes predicted at all, FP = 0. 3. **False Negatives (FN)** are the attributes that are true but not predicted. Since '11betaHSD1 Inhibitor' is a true attribute but not predicted, FN = 1. Thus, the values are: TP:0,FP:0,FN:1	0	0	1	44448621	CCCCCc1ccc(-c2nnc(-c3ccccc3)n2C)cc1	[]
{'Acetylcholinesterase Inhibitor'}	['Acetylcholinesterase Inhibitor', 'AChE Inhibitor']	To compute the true positives (TP), false positives (FP), and false negatives (FN) from the given data: 1. **True Positives (TP)**: These are the attributes that are correctly predicted. Both the prediction and the ground truth list the molecule as an 'Acetylcholinesterase Inhibitor'. Therefore, 'Acetylcholinesterase Inhibitor' is a TP. 2. **False Positives (FP)**: These are attributes that are predicted but not present in the ground truth. The prediction includes 'AChE Inhibitor', which is essentially a synonym for 'Acetylcholinesterase Inhibitor' but is not explicitly listed in the ground truth. However, since it refers to the same functional attribute, it should not be considered a separate attribute. Thus, there are no FP. 3. **False Negatives (FN)**: These are attributes that are true but not predicted. Since all true attributes are predicted, there are no FN. Therefore, the counts are: - TP: 1 (Acetylcholinesterase Inhibitor) - FP: 0 - FN: 0 Final response: 'TP:1,FP:0,FN:0'	1	0	0	14372833	Nc1c2c(nc3cnccc13)OCCC2	['Acetylcholinesterase Inhibitor', 'AChE Inhibitor']
{'Antidepressant', 'nACh Receptor Agonist'}	[]	From the information provided: - True attributes (T): {'Antidepressant', 'nACh Receptor Agonist'} - Predicted attributes (P): {} To compute True Positives (TP), False Positives (FP), and False Negatives (FN): 1. **True Positives (TP)** are the correctly predicted attributes, i.e., attributes that are both in the predicted set and the true set. Since the predicted set is empty, there are no true positives. - TP = 0 2. **False Positives (FP)** are the attributes that are predicted but not true, i.e., attributes in the predicted set but not in the true set. Again, since the predicted set is empty, there are no false positives. - FP = 0 3. **False Negatives (FN)** are the attributes that are true but not predicted, i.e., attributes in the true set but not in the predicted set. Since all true attributes are missing in the prediction: - FN = 2 (for 'Antidepressant' and 'nACh Receptor Agonist') Thus, the results are: 'TP:0,FP:0,FN:2'	0	0	2	56949915	O=C(Nc1ccccc1)OCc1cc(OC[C@@H]2CCN2)on1	[]
{'Erectile Dysfunction', 'D4 Receptor Agonist'}	['Erectile Dysfunction', 'D4 Receptor Agonist']	To compute the True Positives (TP), False Positives (FP), and False Negatives (FN) from the given data: 1. **True Positives (TP)**: These are the attributes that are correctly predicted by the model. Both 'Erectile Dysfunction' and 'D4 Receptor Agonist' are predicted and are true attributes of the molecule. - TP = 2 (Erectile Dysfunction, D4 Receptor Agonist) 2. **False Positives (FP)**: These are the attributes predicted by the model that are not true attributes of the molecule. Since both predicted attributes are correct, there are no false positives. - FP = 0 3. **False Negatives (FN)**: These are the true attributes that the model failed to predict. Since the model predicted all true attributes, there are no false negatives. - FN = 0 Thus, the evaluation of the model's predictions is: 'TP:2,FP:0,FN:0'	2	0	0	10018402	O=C(NCN1CCC(c2cccc[n+]2[O-])CC1)c1ccccn1	['Erectile Dysfunction', 'D4 Receptor Agonist']
{'Proteasome Inhibitor'}	['Proteasome Inhibitor']	To compute the True Positives (TP), False Positives (FP), and False Negatives (FN) for the predicted attributes of the molecule compared to the true attributes, we analyze the overlap and differences between the two sets. **Predicted Attributes**: {'Proteasome Inhibitor'} **True Attributes**: {'Proteasome Inhibitor'} 1. **True Positives (TP)**: These are attributes that are correctly predicted. Since 'Proteasome Inhibitor' is present in both the predicted and true attributes, it is a true positive. - TP = 1 2. **False Positives (FP)**: These are attributes that are predicted but not true. Since all predicted attributes are true, there are no false positives. - FP = 0 3. **False Negatives (FN)**: These are true attributes that were not predicted. Since all true attributes were predicted, there are no false negatives. - FN = 0 Thus, the evaluation of the model's predictions is: 'TP:1,FP:0,FN:0'	1	0	0	155559051	C[C@H](NC(=O)[C@H](Cc1ccccc1)NC(=O)[C@H](Cc1ccc(-c2ccccc2)cc1)NC(=O)[C@H](Cc1ccccc1)N=[N+]=[N-])C(=O)[C@@]1(C)CO1	['Proteasome Inhibitor']
{'Amyloid-Beta Aggregation Inhibitor', "Alzheimer's Treatment", 'BuChE Inhibitor', 'Neuroinflammatory Inhibitor', 'Neuroprotective'}	['Neuroprotective', 'Amyloid-Beta Aggregation Inhibitor', 'GSK-3beta Inhibitor', 'Antialzheimer', "Alzheimer's Treatment", 'Neuroinflammatory Inhibitor']	To compute the true positives (TP), false positives (FP), and false negatives (FN) of the predicted attributes against the true attributes, we first need to identify which attributes are correctly predicted, which are incorrectly predicted, and which true attributes are missing from the predictions. **Predicted Attributes:** 1. Neuroprotective 2. Amyloid-Beta Aggregation Inhibitor 3. GSK-3beta Inhibitor 4. Antialzheimer 5. Alzheimer's Treatment 6. Neuroinflammatory Inhibitor **True Attributes:** 1. Amyloid-Beta Aggregation Inhibitor 2. Alzheimer's Treatment 3. BuChE Inhibitor 4. Neuroinflammatory Inhibitor 5. Neuroprotective **True Positives (TP)** - Attributes that are correctly predicted: 1. Neuroprotective 2. Amyloid-Beta Aggregation Inhibitor 3. Alzheimer's Treatment 4. Neuroinflammatory Inhibitor **False Positives (FP)** - Attributes that are predicted but not true: 1. GSK-3beta Inhibitor 2. Antialzheimer **False Negatives (FN)** - True attributes that are not predicted: 1. BuChE Inhibitor Counting each category, we have: - TP: 4 - FP: 2 - FN: 1 Thus, the final response is: 'TP:4,FP:2,FN:1'	4	2	1	168284244	O=C(CNc1ccc(Cl)cc1)Nc1ccc(-c2nc(-c3ccnc(Nc4ccc(OC(F)(F)F)cc4)c3)no2)cc1	['Neuroprotective', 'Amyloid-Beta Aggregation Inhibitor', 'GSK-3beta Inhibitor', 'Antialzheimer', "Alzheimer's Treatment", 'Neuroinflammatory Inhibitor']
{'BACE-1 Inhibitor'}	[]	To compute the true positives (TP), false positives (FP), and false negatives (FN) based on the given predicted and true attributes of the molecule: 1. **True Positives (TP)**: These are attributes that are correctly predicted as being present. In this case, the predicted attributes are empty (no attributes predicted), so there are no true positives. Thus, TP = 0. 2. **False Positives (FP)**: These are attributes that are predicted to be present but are not actually present in the true attributes. Since the predicted attributes are empty, there are no false positives. Thus, FP = 0. 3. **False Negatives (FN)**: These are attributes that are actually present but were not predicted. The true attribute is 'BACE-1 Inhibitor', which was not predicted. Thus, FN = 1. Therefore, the evaluation of the model's predictions is: 'TP:0,FP:0,FN:1'	0	0	1	122196357	COc1cccc(C(O)CCCCc2cccc(NC(C)=O)n2)c1	[]
{'Stearoyl-CoA Desaturase-1 Inhibitor'}	['SCD-1 Inhibitor', 'Stearoyl-CoA Desaturase-1 Inhibitor', 'Liver-Targeting']	To compute the True Positives (TP), False Positives (FP), and False Negatives (FN) from the given data: 1. **True Positives (TP)**: These are the attributes that are correctly predicted by the model. In this case, the attribute "Stearoyl-CoA Desaturase-1 Inhibitor" is both predicted and true. - TP = 1 2. **False Positives (FP)**: These are the attributes predicted by the model that are not true. The attributes "SCD-1 Inhibitor" and "Liver-Targeting" are predicted but not listed as true attributes. - FP = 2 3. **False Negatives (FN)**: These are the true attributes that are not predicted by the model. Since all true attributes are predicted, there are no false negatives. - FN = 0 Thus, the evaluation of the model's predictions is: 'TP:1,FP:2,FN:0'	1	2	0	16732902	NC(=O)c1ccc(N2CCC(Oc3cc(F)ccc3Cl)CC2)nn1	['SCD-1 Inhibitor', 'Stearoyl-CoA Desaturase-1 Inhibitor', 'Liver-Targeting']
{'DPPIV Inhibitor'}	[]	In this scenario, we are given the predicted attributes of a molecule as an empty set '{[]}', and the true attributes as '{'DPPIV Inhibitor'}'. - True Positives (TP) are the correctly predicted attributes that are indeed true. Since the prediction is an empty set, there are no attributes predicted correctly. Thus, TP = 0. - False Positives (FP) are the attributes that are predicted but are not true. Again, since the prediction is an empty set, there are no attributes incorrectly predicted. Thus, FP = 0. - False Negatives (FN) are the true attributes that were not predicted. Here, 'DPPIV Inhibitor' is a true attribute but was not predicted. Thus, FN = 1. Therefore, the evaluation of the model's predictions is: 'TP:0,FP:0,FN:1'	0	0	1	49859924	N#C[C@H]1CCCN1C(=O)CNCCN1CCN(c2ccc(F)cc2)C1=O.O=C(O)C(=O)O	[]
{'BET Inhibitor'}	['BET Inhibitor']	To compute the True Positives (TP), False Positives (FP), and False Negatives (FN) for the predicted attributes of the molecule against the true attributes, we need to compare the predicted set with the true set. **Predicted Attributes**: {'BET Inhibitor'} **True Attributes**: {'BET Inhibitor'} 1. **True Positives (TP)**: These are attributes that are correctly predicted as being present. Here, "BET Inhibitor" is predicted and it is also a true attribute. - TP = 1 (for 'BET Inhibitor') 2. **False Positives (FP)**: These are attributes that are predicted to be present but are not actually present in the true attributes. Since all predicted attributes match the true attributes, there are no false positives. - FP = 0 3. **False Negatives (FN)**: These are attributes that are true but were not predicted. Since the prediction includes all true attributes, there are no false negatives. - FN = 0 Thus, the counts are: 'TP:1,FP:0,FN:0'	1	0	0	168298902	CCOc1ccc2c(c1)C(c1cnc[nH]1)=CN(C)C(=O)[C@@H]2C	['BET Inhibitor']
{'nACh Receptor Agonist'}	[]	From the information provided: - True Positive (TP) is the count of correctly predicted attributes that match the true attributes. - False Positive (FP) is the count of predicted attributes that do not match any of the true attributes. - False Negative (FN) is the count of true attributes that were not predicted. Predicted attributes: '{[]}' (no attributes predicted) True attributes: '{{'nACh Receptor Agonist'}}' (one attribute: 'nACh Receptor Agonist') - TP: There are no correctly predicted attributes matching the true attribute. Thus, TP = 0. - FP: There are no incorrect attributes predicted since no attributes were predicted at all. Thus, FP = 0. - FN: The attribute 'nACh Receptor Agonist' was not predicted. Thus, FN = 1. Therefore, the result is: 'TP:0,FP:0,FN:1'	0	0	1	5835933	N#C/C(=C1\CN2CCC1CC2)c1ccccc1	[]
{'Antihypertensive', 'NEP Inhibitor'}	['Antihypertensive', 'NEP Inhibitor']	To compute the True Positives (TP), False Positives (FP), and False Negatives (FN) of the predicted attributes against the true attributes, we need to compare the sets: Predicted attributes: {'Antihypertensive', 'NEP Inhibitor'} True attributes: {'Antihypertensive', 'NEP Inhibitor'} 1. **True Positives (TP)**: These are the attributes that are correctly predicted. Both 'Antihypertensive' and 'NEP Inhibitor' are present in both the predicted and true sets. - TP = 2 (Antihypertensive, NEP Inhibitor) 2. **False Positives (FP)**: These are the attributes that are predicted but not present in the true attributes. - FP = 0 (There are no attributes in the predicted set that are not in the true set) 3. **False Negatives (FN)**: These are the attributes that are true but not predicted. - FN = 0 (There are no attributes in the true set that are not in the predicted set) Thus, the results are: 'TP:2,FP:0,FN:0'	2	0	0	19094318	O=C(CCNC(=O)C(Cc1ccc(-c2ccccc2)cc1)NCP(=O)(O)O)OCc1ccccc1	['Antihypertensive', 'NEP Inhibitor']
{'Anti-Tuberculosis', 'Anti-Bacterial'}	[]	To compute the True Positives (TP), False Positives (FP), and False Negatives (FN) based on the given data: 1. **True Attributes (Ground Truth)**: {'Anti-Tuberculosis', 'Anti-Bacterial'} 2. **Predicted Attributes**: {} **True Positives (TP)**: These are the attributes that are correctly predicted as being present. Since the predicted attributes are empty, there are no true positives. - TP = 0 **False Positives (FP)**: These are the attributes that are predicted to be present but are not actually present in the true attributes. Since no attributes were predicted, there are no false positives. - FP = 0 **False Negatives (FN)**: These are the attributes that are actually present but were not predicted. Both 'Anti-Tuberculosis' and 'Anti-Bacterial' were not predicted. - FN = 2 (for 'Anti-Tuberculosis' and 'Anti-Bacterial') Thus, the values are: 'TP:0,FP:0,FN:2'	0	0	2	155518218	COc1ccc(S(=O)(=O)Nc2cc(C)cc3cc(COC(=O)NCc4ccccc4)oc23)cc1	[]
{'Neuroprotective', 'Nrf2-ARE Activator', 'Antioxidant'}	['Nrf2-ARE Activator']	To compute the True Positives (TP), False Positives (FP), and False Negatives (FN) for the predicted attributes of the molecule compared to the true attributes, we analyze as follows: 1. **True Positives (TP)**: Attributes that are correctly predicted as being present. - Predicted: 'Nrf2-ARE Activator' - True: 'Nrf2-ARE Activator' - TP = 1 (since 'Nrf2-ARE Activator' is correctly predicted) 2. **False Positives (FP)**: Attributes that are predicted to be present but are not actually present. - Predicted: None other than 'Nrf2-ARE Activator' - Since all predicted attributes are true, there are no false positives. - FP = 0 3. **False Negatives (FN)**: Attributes that are true but were not predicted. - True: 'Neuroprotective', 'Antioxidant' - These were not predicted. - FN = 2 (since 'Neuroprotective' and 'Antioxidant' were not predicted) Thus, the evaluation of the model's predictions is: 'TP:1,FP:0,FN:2'	1	0	2	72193347	COc1ccc(S(=O)/C=C/c2ccccc2C(F)(F)F)cc1	['Nrf2-ARE Activator']
{'Vascular-Disrupting', 'Apoptosis Inducer', 'Microtubule Polymerization Inhibitor', 'Antitubulin', 'Cytostatic'}	['Tubulin Inhibitor', 'Vasculature Damaging']	To compute the True Positives (TP), False Positives (FP), and False Negatives (FN) of the predicted attributes against the true attributes, we first need to understand the overlap and differences between the two sets. **Predicted Attributes:** 1. Tubulin Inhibitor 2. Vasculature Damaging **True Attributes:** 1. Vascular-Disrupting 2. Apoptosis Inducer 3. Microtubule Polymerization Inhibitor 4. Antitubulin 5. Cytostatic **Analysis:** - **True Positives (TP)**: These are attributes that are correctly predicted. - "Tubulin Inhibitor" can be considered a match for "Antitubulin" since both refer to the inhibition of tubulin. - "Vasculature Damaging" can be considered a match for "Vascular-Disrupting" as both refer to damaging effects on vasculature. Thus, TP = 2. - **False Positives (FP)**: These are attributes predicted but not present in the true attributes. - Both predicted attributes find a corresponding true attribute, so there are no false positives. Thus, FP = 0. - **False Negatives (FN)**: These are true attributes that were not predicted. - "Apoptosis Inducer" - "Microtubule Polymerization Inhibitor" - "Cytostatic" These three attributes from the true set were not predicted. Thus, FN = 3. **Conclusion:** 'TP:2,FP:0,FN:3'	2	0	3	145988264	COc1ccc(/C=C(\C)S(=O)c2cc(OC)c(OC)c(OC)c2)cc1O	['Tubulin Inhibitor', 'Vasculature Damaging']
{'Transcription Regulator', 'CDK8 Inhibitor'}	['CDK8 Inhibitor']	To compute the True Positives (TP), False Positives (FP), and False Negatives (FN) based on the given predicted and true attributes of the molecule, we analyze the overlap and differences between the sets: 1. **True Positives (TP)**: Attributes that are correctly predicted as being present. These are the attributes that appear in both the predicted and true sets. - Predicted: {'CDK8 Inhibitor'} - True: {'Transcription Regulator', 'CDK8 Inhibitor'} - TP = {'CDK8 Inhibitor'} ‚Üí TP count = 1 2. **False Positives (FP)**: Attributes that are predicted to be present but are not actually present in the true attributes. - FP = Predicted - True - FP = {'CDK8 Inhibitor'} - {'Transcription Regulator', 'CDK8 Inhibitor'} = ‚àÖ ‚Üí FP count = 0 3. **False Negatives (FN)**: Attributes that are true but were not predicted. - FN = True - Predicted - FN = {'Transcription Regulator', 'CDK8 Inhibitor'} - {'CDK8 Inhibitor'} = {'Transcription Regulator'} ‚Üí FN count = 1 Thus, the counts are: - TP: 1 - FP: 0 - FN: 1 Final response: 'TP:1,FP:0,FN:1'	1	0	1	56646720	O=C(/C=C/c1cnccc1-c1ccc(F)cc1)Nc1ccc(CCc2nnco2)cc1	['CDK8 Inhibitor']
{'AChE Inhibitor'}	[]	In this scenario, the predicted attributes of the molecule are represented by an empty set '{[]}', indicating that no attributes were predicted. The true attributes of the molecule are given as '{'AChE Inhibitor'}', indicating that the molecule is an acetylcholinesterase (AChE) inhibitor. To compute the True Positives (TP), False Positives (FP), and False Negatives (FN): - **True Positives (TP)** are the correctly predicted attributes that are indeed true. Since no attributes were predicted, TP = 0. - **False Positives (FP)** are the attributes that were predicted but are not true. Since no attributes were predicted, FP = 0. - **False Negatives (FN)** are the true attributes that were not predicted. Since 'AChE Inhibitor' was not predicted, FN = 1. Thus, the evaluation of the prediction is: 'TP:0,FP:0,FN:1'	0	0	1	145959402	COc1ccc(C(=O)CCC2C=CN(Cc3cccc(Cl)c3)C=C2C#N)cc1OC	[]
{'Prostate Cancer', 'Androgen Receptor Antagonist'}	[]	From the information provided: - True attributes (T): {'Prostate Cancer', 'Androgen Receptor Antagonist'} - Predicted attributes (P): {} To compute True Positives (TP), False Positives (FP), and False Negatives (FN): 1. **True Positives (TP)** are the correctly predicted attributes, i.e., attributes that are both in the predicted set and the true set. Since the predicted set is empty, there are no true positives. - TP = 0 2. **False Positives (FP)** are the attributes that are predicted but not true, i.e., attributes in the predicted set but not in the true set. Since the predicted set is empty, there are no false positives. - FP = 0 3. **False Negatives (FN)** are the attributes that are true but not predicted, i.e., attributes in the true set but not in the predicted set. Since all true attributes are missing in the predicted set, all true attributes are false negatives. - FN = 2 (for 'Prostate Cancer' and 'Androgen Receptor Antagonist') Thus, the evaluation of the model's predictions is: 'TP:0,FP:0,FN:2'	0	0	2	44568326	Cc1cc(C)cc(Nc2cc(C(=O)N3CCCC3)n(C)c2)c1	[]
{'mGlu2 Antagonist'}	['mGlu2 Antagonist']	To compute the True Positives (TP), False Positives (FP), and False Negatives (FN) for the predicted attributes of the molecule compared to the true attributes, we analyze the overlap and differences between the two sets. **Predicted Attributes**: {'mGlu2 Antagonist'} **True Attributes**: {'mGlu2 Antagonist'} 1. **True Positives (TP)**: These are attributes that are correctly predicted. Since 'mGlu2 Antagonist' is present in both the predicted and true attributes, it is a true positive. - TP = 1 2. **False Positives (FP)**: These are attributes that are predicted but not true. There are no attributes in the predicted set that are not in the true set. - FP = 0 3. **False Negatives (FN)**: These are true attributes that were not predicted. Since all true attributes are predicted, there are no false negatives. - FN = 0 Thus, the evaluation of the prediction is: 'TP:1,FP:0,FN:0'	1	0	0	11379837	Cc1cccc(C#CCCc2cccc(Cl)c2)n1	['mGlu2 Antagonist']
{'SSRI', '5-HT(1A) Receptor Antagonist'}	['5-HT(1A) Receptor Antagonist']	To compute the True Positives (TP), False Positives (FP), and False Negatives (FN) for the predicted attributes of the molecule compared to the true attributes, we follow these steps: 1. **True Positives (TP)**: These are attributes that are correctly predicted by the model. In this case, the model predicted that the molecule is a '5-HT(1A) Receptor Antagonist', which is also present in the true attributes. Therefore, TP = 1. 2. **False Positives (FP)**: These are attributes predicted by the model that are not in the true attributes. The model only predicted '5-HT(1A) Receptor Antagonist', which is correct and does not include any incorrect predictions. Therefore, FP = 0. 3. **False Negatives (FN)**: These are attributes that are true but were not predicted by the model. The true attributes include 'SSRI', which the model failed to predict. Therefore, FN = 1. Thus, the evaluation of the model's predictions is: 'TP:1,FP:0,FN:1'	1	0	1	49850772	Cc1ccc2c(N3CCN(CCc4cccc(-n5cccn5)c4)CC3)cccc2n1	['5-HT(1A) Receptor Antagonist']
{'PKC Inhibitor', 'PKD1 Inhibitor'}	['PKD1 Inhibitor']	To compute the True Positives (TP), False Positives (FP), and False Negatives (FN) for the predicted attributes of the molecule compared to the true attributes, we analyze the overlap and differences between the predicted and true sets. 1. **True Positives (TP)**: Attributes correctly predicted as present. - Predicted: {'PKD1 Inhibitor'} - True: {'PKC Inhibitor', 'PKD1 Inhibitor'} - TP = {'PKD1 Inhibitor'} ‚Üí Count = 1 2. **False Positives (FP)**: Attributes predicted as present but are not in the true set. - Predicted: {'PKD1 Inhibitor'} - True: {'PKC Inhibitor', 'PKD1 Inhibitor'} - FP = Predicted - True = ‚àÖ ‚Üí Count = 0 3. **False Negatives (FN)**: Attributes that are true but not predicted. - Predicted: {'PKD1 Inhibitor'} - True: {'PKC Inhibitor', 'PKD1 Inhibitor'} - FN = True - Predicted = {'PKC Inhibitor'} ‚Üí Count = 1 Thus, the counts are: - TP: 1 - FP: 0 - FN: 1 Final response format: 'TP:1,FP:0,FN:1'	1	0	1	46899551	Clc1cc(-c2cc3cnccc3c(N3CCNCC3)n2)ccn1	['PKD1 Inhibitor']
{'Hh Pathway Antagonist', 'Vitamin D Analogue'}	['Hedgehog Pathway Inhibitor']	To compute the True Positives (TP), False Positives (FP), and False Negatives (FN) for the predicted attributes of the molecule, we need to compare the predicted attributes with the true attributes: **Predicted Attributes:** - Hedgehog Pathway Inhibitor **True Attributes:** - Hh Pathway Antagonist - Vitamin D Analogue **Analysis:** - "Hedgehog Pathway Inhibitor" can be considered synonymous with "Hh Pathway Antagonist" (assuming "Hh" stands for "Hedgehog"). Therefore, this prediction is a True Positive (TP). - There are no other predicted attributes that match "Vitamin D Analogue," so this is a False Negative (FN). - Since all predicted attributes have a corresponding true attribute, there are no False Positives (FP). **Calculation:** - TP: 1 (Hedgehog Pathway Inhibitor = Hh Pathway Antagonist) - FP: 0 (no unmatched predicted attributes) - FN: 1 (Vitamin D Analogue not predicted) **Conclusion:** 'TP:1,FP:0,FN:1'	1	0	1	155530679	CC(C)CCC[C@@H](C)[C@H]1CC[C@H]2[C@@H](Nc3ccc4c(c3)OCO4)CCC[C@]12C	['Hedgehog Pathway Inhibitor']
{'HDAC6/8 Inhibitor', 'Fluorescent'}	[]	From the information provided: - Predicted attributes: '{[]}' (which means no attributes were predicted) - True attributes: '{{'HDAC6/8 Inhibitor', 'Fluorescent'}}' (which means the true attributes are 'HDAC6/8 Inhibitor' and 'Fluorescent') To compute TP (True Positives), FP (False Positives), and FN (False Negatives): 1. **True Positives (TP)**: These are attributes that are correctly predicted as being present. Since no attributes were predicted, TP = 0. 2. **False Positives (FP)**: These are attributes that are predicted but are not true. Since no attributes were predicted, FP = 0. 3. **False Negatives (FN)**: These are true attributes that were not predicted. Since 'HDAC6/8 Inhibitor' and 'Fluorescent' were not predicted, FN = 2 (one for each missed attribute). Therefore, the results are: 'TP:0,FP:0,FN:2'	0	0	2	126649181	O=C(NO)c1ccc(CNC(=O)c2cc(Cn3c4ccccc4c4ccccc43)on2)cc1	[]
{'CB2 Agonist'}	['CB2 Agonist']	To compute the TP (True Positives), FP (False Positives), and FN (False Negatives) for the predicted attributes against the true attributes, we analyze the overlap and differences between the two sets. 1. **True Positives (TP)**: Attributes correctly predicted as present. - Both the predicted and true attributes list "CB2 Agonist". - TP = 1 (for "CB2 Agonist") 2. **False Positives (FP)**: Attributes predicted as present that are not actually present. - There are no attributes in the predicted set that are not in the true set. - FP = 0 3. **False Negatives (FN)**: Attributes that are true but not predicted. - There are no attributes in the true set that are missing from the predicted set. - FN = 0 Thus, the evaluation of the model's prediction is: 'TP:1,FP:0,FN:0'	1	0	0	54579950	CC(C)(C)c1cc(NC(=O)N2CCCN(C(=O)C3CCNCC3)CC2)no1	['CB2 Agonist']
{'Antischistosomal'}	[]	Based on the information provided: - True Positives (TP) are the correctly predicted attributes that match the true attributes. Since the predicted attributes are empty and do not include 'Antischistosomal', there are no true positives. TP = 0. - False Positives (FP) are the attributes predicted that are not true. Since the predicted attributes are empty, there are no false positives. FP = 0. - False Negatives (FN) are the true attributes that were not predicted. Since 'Antischistosomal' was not predicted, there is one false negative. FN = 1. Therefore, the results are: 'TP:0,FP:0,FN:1'	0	0	1	12726135	S=c1cc(-c2ccccc2)nc2cc(-c3ccccc3)[nH]n12	[]
{'Antiretroviral'}	['Radical Scavenger']	To compute the True Positives (TP), False Positives (FP), and False Negatives (FN) for the predicted attributes of the molecule compared to the true attributes, we need to analyze the overlap and differences between the predicted and true sets. 1. **True Positives (TP)**: These are attributes that are correctly predicted. They are the intersection of the predicted and true attributes. - Predicted: {'Radical Scavenger'} - True: {'Antiretroviral'} - Intersection (TP): None 2. **False Positives (FP)**: These are attributes that are predicted but not true. They are in the predicted set but not in the true set. - Predicted - True = {'Radical Scavenger'} - {'Antiretroviral'} - FP: {'Radical Scavenger'} 3. **False Negatives (FN)**: These are attributes that are true but not predicted. They are in the true set but not in the predicted set. - True - Predicted = {'Antiretroviral'} - {'Radical Scavenger'} - FN: {'Antiretroviral'} Counting each set: - TP: 0 (no intersection) - FP: 1 (one attribute predicted incorrectly) - FN: 1 (one true attribute not predicted) Thus, the response is: 'TP:0,FP:1,FN:1'	0	1	1	3089118	CC(=O)Nc1cccc2n[se]nc12	['Radical Scavenger']
{'Radical Scavenger', 'Antitumor'}	['Radical Scavenger']	To compute the TP (True Positive), FP (False Positive), and FN (False Negative) values for the predicted attributes of the molecule compared to the true attributes, we follow these definitions: - **True Positive (TP)**: Attributes correctly predicted as present. - **False Positive (FP)**: Attributes incorrectly predicted as present (i.e., they are not in the true attributes). - **False Negative (FN)**: Attributes that are in the true attributes but were not predicted. Given: - Predicted attributes: {'Radical Scavenger'} - True attributes: {'Radical Scavenger', 'Antitumor'} **True Positives (TP)**: The attributes that are both in the predicted and true sets. - 'Radical Scavenger' is predicted and is true. - TP = 1 **False Positives (FP)**: The attributes that are in the predicted set but not in the true set. - There are no attributes predicted that are not in the true set. - FP = 0 **False Negatives (FN)**: The attributes that are in the true set but not in the predicted set. - 'Antitumor' is true but not predicted. - FN = 1 Thus, the values are: 'TP:1,FP:0,FN:1'	1	0	1	145987721	O=C(NCCCCO)c1ccc2n[se]nc2c1	['Radical Scavenger']
{'Antiestrogenic'}	[]	From the information provided: - True attributes (T): {'Antiestrogenic'} - Predicted attributes (P): {} To compute True Positives (TP), False Positives (FP), and False Negatives (FN): 1. **True Positives (TP)** are attributes that are correctly predicted as being present. Since there are no attributes predicted, TP = 0. 2. **False Positives (FP)** are attributes that are predicted but are not actually present. Since there are no attributes predicted, FP = 0. 3. **False Negatives (FN)** are attributes that are true but not predicted. Here, 'Antiestrogenic' is a true attribute but not predicted, so FN = 1. Thus, the values are: 'TP:0,FP:0,FN:1'	0	0	1	10391961	COc1ccc(C(Cc2ccc(OCc3ccccc3)cc2)SCCCCCCCCCCCO)cc1	[]
{'11betaHSD1 Inhibitor', 'Adipogenesis/Lipogenesis Inhibitor'}	['Adipogenesis/Lipogenesis Inhibitor']	To compute the True Positives (TP), False Positives (FP), and False Negatives (FN) based on the given predicted and true attributes of the molecule, we analyze as follows: 1. **True Positives (TP)**: Attributes that are correctly predicted as being present. - Both the prediction and the truth list "Adipogenesis/Lipogenesis Inhibitor". - TP = 1 (for "Adipogenesis/Lipogenesis Inhibitor") 2. **False Positives (FP)**: Attributes that are predicted to be present but are not actually present in the true attributes. - There are no attributes predicted that aren't in the true attributes. - FP = 0 3. **False Negatives (FN)**: Attributes that are true but were not predicted. - The true attributes include "11betaHSD1 Inhibitor", which is not predicted. - FN = 1 (for "11betaHSD1 Inhibitor") Thus, the counts are: 'TP:1,FP:0,FN:1'	1	0	1	155548236	CC1=CC[C@@]2(CC1=O)[C@@H](C(=O)O)CC[C@H]2C(C)C	['Adipogenesis/Lipogenesis Inhibitor']
{'Cdk5 Inhibitor'}	['Cdk5 Inhibitor']	To compute the True Positives (TP), False Positives (FP), and False Negatives (FN) based on the given data: 1. **True Positives (TP)**: These are attributes that are correctly predicted by the model. Both the predicted and true attributes list the molecule as a 'Cdk5 Inhibitor'. Therefore, 'Cdk5 Inhibitor' is a TP. - TP count = 1 2. **False Positives (FP)**: These are attributes predicted by the model that are not true. Since all predicted attributes match the true attributes, there are no false positives. - FP count = 0 3. **False Negatives (FN)**: These are true attributes that were not predicted by the model. Since all true attributes were predicted, there are no false negatives. - FN count = 0 Thus, the counts are: 'TP:1,FP:0,FN:0'	1	0	0	10359005	O=C1Nc2ccc(F)cc2CN1c1csc(-c2ccncc2)n1	['Cdk5 Inhibitor']
{'IMPDH Inhibitor'}	[]	From the information provided: - True Positive (TP) is the count of correctly predicted attributes that match the true attributes. - False Positive (FP) is the count of predicted attributes that do not match any of the true attributes. - False Negative (FN) is the count of true attributes that were not predicted. Given: - Predicted attributes: None ('{[]}') - True attributes: {'IMPDH Inhibitor'} Analysis: - TP: There are no correctly predicted attributes matching the true attribute. Thus, TP = 0. - FP: There are no incorrect predictions since no attributes were predicted. Thus, FP = 0. - FN: The true attribute 'IMPDH Inhibitor' was not predicted. Thus, FN = 1. Therefore, the counts are: 'TP:0,FP:0,FN:1'	0	0	1	44410708	Cc1[nH]c2cc(N)ccc2c1-c1ccncc1	[]
{'Antitumor'}	['Glucagon Antagonist']	To compute the True Positives (TP), False Positives (FP), and False Negatives (FN) based on the given predictions and true attributes: 1. **True Positives (TP)**: These are attributes that are correctly predicted as being present. In this case, there are no attributes that are both in the predicted set and the true set. Therefore, TP = 0. 2. **False Positives (FP)**: These are attributes that are predicted to be present but are not actually present in the true attributes. Here, "Glucagon Antagonist" is predicted but not a true attribute. Therefore, FP = 1. 3. **False Negatives (FN)**: These are attributes that are true but were not predicted. Here, "Antitumor" is a true attribute but was not predicted. Therefore, FN = 1. Thus, the values are: 'TP:0,FP:1,FN:1'	0	1	1	659110	O=C(CSc1nc2ccccc2[nH]1)c1ccc2c(c1)OCO2	['Glucagon Antagonist']
{'CD39 Inhibitor', 'CD73 Inhibitor'}	['CD73 Inhibitor', 'CD39 Inhibitor']	To compute the True Positives (TP), False Positives (FP), and False Negatives (FN) for the predicted attributes of the molecule compared to the true attributes, we need to analyze the overlap and differences between the sets of attributes. **Predicted Attributes**: {'CD73 Inhibitor', 'CD39 Inhibitor'} **True Attributes**: {'CD39 Inhibitor', 'CD73 Inhibitor'} 1. **True Positives (TP)**: These are the attributes that are correctly predicted. Both 'CD73 Inhibitor' and 'CD39 Inhibitor' are present in both the predicted and true sets. - TP = 2 (for 'CD73 Inhibitor' and 'CD39 Inhibitor') 2. **False Positives (FP)**: These are the attributes that are predicted but not true. There are no attributes in the predicted set that are not in the true set. - FP = 0 3. **False Negatives (FN)**: These are the attributes that are true but not predicted. There are no attributes in the true set that are not in the predicted set. - FN = 0 Thus, the evaluation of the model's predictions is: 'TP:2,FP:0,FN:0'	2	0	0	146888137	COc1nnc(-c2c[nH]c(=O)[nH]c2=O)cc1C1CCCCC1	['CD73 Inhibitor', 'CD39 Inhibitor']
{'H3R Antagonist', 'Wake-Promoting'}	['Histamine H3 Receptor Inverse Agonist', 'H3R Antagonist', 'Wake-Promoting', 'Wake Promoting']	To compute the True Positives (TP), False Positives (FP), and False Negatives (FN) from the given data: **True Attributes (Ground Truth):** - H3R Antagonist - Wake-Promoting **Predicted Attributes:** - Histamine H3 Receptor Inverse Agonist - H3R Antagonist - Wake-Promoting - Wake Promoting **Analysis:** - **True Positives (TP)**: These are correctly predicted attributes that match the true attributes. - H3R Antagonist - Wake-Promoting - Count: 2 - **False Positives (FP)**: These are attributes predicted by the model that do not match the true attributes. - Histamine H3 Receptor Inverse Agonist (not mentioned in true attributes) - Wake Promoting (considered a duplicate of Wake-Promoting, hence not counted as TP) - Count: 2 - **False Negatives (FN)**: These are true attributes that were not predicted by the model. - None (all true attributes were predicted) - Count: 0 **Conclusion:** TP:2,FP:2,FN:0	2	2	0	49858393	C[C@@H]1CCCN1CCCOc1ccc(C(=O)CN2CCC(F)(F)C2)cc1	['Histamine H3 Receptor Inverse Agonist', 'H3R Antagonist', 'Wake-Promoting', 'Wake Promoting']
{'Antidepressant', 'Alpha 2-Adrenoceptor Antagonist'}	[]	From the information provided: - True attributes (T): {'Antidepressant', 'Alpha 2-Adrenoceptor Antagonist'} - Predicted attributes (P): {} To compute True Positives (TP), False Positives (FP), and False Negatives (FN): 1. **True Positives (TP)** are the correctly predicted attributes, i.e., attributes that are in both the predicted and true sets. - TP = P ‚à© T = {} ‚à© {'Antidepressant', 'Alpha 2-Adrenoceptor Antagonist'} = {} - TP count = 0 2. **False Positives (FP)** are the attributes that are predicted but not true, i.e., attributes in the predicted set that are not in the true set. - FP = P - T = {} - {'Antidepressant', 'Alpha 2-Adrenoceptor Antagonist'} = {} - FP count = 0 3. **False Negatives (FN)** are the attributes that are true but not predicted, i.e., attributes in the true set that are not in the predicted set. - FN = T - P = {'Antidepressant', 'Alpha 2-Adrenoceptor Antagonist'} - {} = {'Antidepressant', 'Alpha 2-Adrenoceptor Antagonist'} - FN count = 2 Thus, the values are: - TP: 0 - FP: 0 - FN: 2 Final formatted response: 'TP:0,FP:0,FN:2'	0	0	2	12761779	Cl.c1ccc(-c2cnc(CC3COc4ccccc4O3)[nH]2)cc1	[]
{'HIV RNase H Inhibitor'}	['RNase H Inhibitor']	To compute the True Positives (TP), False Positives (FP), and False Negatives (FN) for the predicted attributes of the molecule compared to the true attributes, we need to analyze the overlap and differences between the sets of attributes. **Predicted Attributes:** - RNase H Inhibitor **True Attributes:** - HIV RNase H Inhibitor **Analysis:** - **True Positives (TP)**: These are attributes correctly predicted by the model. Here, "RNase H Inhibitor" from the predicted attributes can be considered a partial match to "HIV RNase H Inhibitor" in the true attributes, as the core function (RNase H inhibition) is correctly identified, though the specificity to HIV is missing. Thus, TP = 1. - **False Positives (FP)**: These are attributes predicted by the model that are not true. Since "RNase H Inhibitor" is a broader category that includes the specific "HIV RNase H Inhibitor", there are no additional or incorrect attributes predicted beyond the scope of the true attributes. Thus, FP = 0. - **False Negatives (FN)**: These are true attributes not predicted by the model. The model missed specifying that the inhibition is specific to HIV RNase H. Thus, FN = 1. Therefore, the counts are: 'TP:1,FP:0,FN:1'	1	0	1	146000757	CCOCn1c(C(=O)c2cccc(-c3ccccc3)c2)cc(=O)n(O)c1=O	['RNase H Inhibitor']
{'CRF1 Receptor Ligand'}	['CRF1 Receptor Ligand']	To compute the true positives (TP), false positives (FP), and false negatives (FN) for the predicted attributes of the molecule compared to the true attributes, we analyze the overlap and differences between the sets of attributes. **Predicted Attributes:** - CRF1 Receptor Ligand **True Attributes:** - CRF1 Receptor Ligand **Analysis:** - **True Positives (TP)**: Attributes correctly predicted as present. Both the predicted and true attributes list "CRF1 Receptor Ligand," so this is a true positive. - TP = 1 (CRF1 Receptor Ligand) - **False Positives (FP)**: Attributes predicted as present that are not actually present. There are no attributes in the predicted set that aren't in the true set. - FP = 0 - **False Negatives (FN)**: Attributes that are true but were not predicted. All true attributes were predicted. - FN = 0 Thus, the counts are: 'TP:1,FP:0,FN:0'	1	0	0	11236826	Cc1cc(C)c(Nc2nc(C)ccc2S(=O)(=O)c2ccc(OCc3ccccn3)cc2)c(C)c1	['CRF1 Receptor Ligand']
{'Anti-Fibrotic', 'TGF-BetaR1 Inhibitor'}	['TGF-BetaR1 Inhibitor']	To compute the True Positives (TP), False Positives (FP), and False Negatives (FN) based on the given predicted and true attributes of the molecule, we analyze as follows: 1. **True Positives (TP)**: Attributes that are correctly predicted as being present. - Predicted: 'TGF-BetaR1 Inhibitor' - True: 'TGF-BetaR1 Inhibitor' - TP = 1 (since 'TGF-BetaR1 Inhibitor' is correctly predicted) 2. **False Positives (FP)**: Attributes that are predicted to be present but are not actually present in the true attributes. - There are no attributes predicted that are not in the true attributes. - FP = 0 3. **False Negatives (FN)**: Attributes that are true but were not predicted. - True: 'Anti-Fibrotic' - Predicted: None for 'Anti-Fibrotic' - FN = 1 (since 'Anti-Fibrotic' is not predicted but is true) Thus, the evaluation of the prediction is: 'TP:1,FP:0,FN:1'	1	0	1	162661098	Cn1cc(-c2nc3c(-c4ccnc(OC5CC5)c4)cnn3cc2OCCCC(C)(C)O)cn1	['TGF-BetaR1 Inhibitor']
{'GPR52 Antagonist'}	['GPR52 Antagonist']	To compute the True Positives (TP), False Positives (FP), and False Negatives (FN) from the given data: 1. **True Positives (TP)**: These are attributes that are correctly predicted by the model. In this case, the model predicted that the molecule is a 'GPR52 Antagonist', which matches the true attribute. Therefore, TP = 1. 2. **False Positives (FP)**: These are attributes predicted by the model that are not true. Since the only attribute predicted by the model ('GPR52 Antagonist') is correct, there are no false positives. Therefore, FP = 0. 3. **False Negatives (FN)**: These are true attributes that were not predicted by the model. Since the model predicted all true attributes correctly, there are no false negatives. Therefore, FN = 0. Thus, the evaluation of the model's predictions is: 'TP:1,FP:0,FN:0'	1	0	0	56651044	Cc1cc(-c2cc(Cc3cc(F)cc(C(F)(F)F)c3)nn2C)ccc1C(N)=O	['GPR52 Antagonist']
{'Triple Re-uptake Inhibitor'}	['Triple Re-uptake Inhibitor']	To evaluate the model's predictions against the true attributes of the molecule, we need to determine the True Positives (TP), False Positives (FP), and False Negatives (FN). 1. **True Positives (TP)** are the correctly predicted attributes. Both the prediction and the truth list the molecule as a 'Triple Re-uptake Inhibitor'. Therefore, this attribute is a TP. - TP = 1 (for 'Triple Re-uptake Inhibitor') 2. **False Positives (FP)** are attributes predicted by the model that are not true. Since the only attribute predicted by the model is 'Triple Re-uptake Inhibitor', and it is correct, there are no false positives. - FP = 0 3. **False Negatives (FN)** are true attributes that the model failed to predict. Since the model predicted the only true attribute, there are no false negatives. - FN = 0 Thus, the evaluation of the model's prediction is: 'TP:1,FP:0,FN:0'	1	0	0	46228720	Cc1coc([C@H]2[C@@H]3CNC[C@@]32c2ccc(Cl)c(Cl)c2)n1	['Triple Re-uptake Inhibitor']
{'Glucokinase Activator'}	['Glucokinase Activator']	To compute the True Positives (TP), False Positives (FP), and False Negatives (FN) for the predicted attributes of the molecule compared to the true attributes, we analyze the overlap and differences between the two sets. **True Attributes (TA):** {'Glucokinase Activator'} **Predicted Attributes (PA):** {'Glucokinase Activator'} 1. **True Positives (TP):** These are attributes that are correctly predicted. Since 'Glucokinase Activator' is present in both the predicted and true attributes, it is a true positive. - TP = 1 ('Glucokinase Activator') 2. **False Positives (FP):** These are attributes that are predicted but not true. Since all predicted attributes match the true attributes, there are no false positives. - FP = 0 3. **False Negatives (FN):** These are true attributes that were not predicted. Since all true attributes were predicted, there are no false negatives. - FN = 0 Thus, the counts are: 'TP:1,FP:0,FN:0'	1	0	0	71813669	CC(C)Oc1cc(Oc2ccc(S(C)(=O)=O)cc2)cc(-c2cncc(=O)[nH]2)c1	['Glucokinase Activator']
{'5-HT4 Receptor Agonist'}	['5-HT4 Receptor Agonist', 'Gastrointestinal Motility', 'Amyloid Cascade Modulator']	To compute the True Positives (TP), False Positives (FP), and False Negatives (FN) for the predicted attributes of the molecule compared to the true attributes, we analyze each predicted attribute against the true attributes: 1. **True Positives (TP)**: These are attributes that are correctly predicted as being true. - Predicted: '5-HT4 Receptor Agonist' - True: '5-HT4 Receptor Agonist' - TP = 1 (since '5-HT4 Receptor Agonist' is correctly predicted) 2. **False Positives (FP)**: These are attributes that are predicted to be true but are not actually true. - Predicted: 'Gastrointestinal Motility', 'Amyloid Cascade Modulator' - These are not in the true attributes. - FP = 2 (since both 'Gastrointestinal Motility' and 'Amyloid Cascade Modulator' are incorrectly predicted as true) 3. **False Negatives (FN)**: These are attributes that are true but were not predicted. - Since all true attributes ('5-HT4 Receptor Agonist') were predicted, there are no false negatives. - FN = 0 Thus, the evaluation of the model's predictions is: 'TP:1,FP:2,FN:0'	1	2	0	44384689	COc1cc(N)c(Cl)cc1C(=O)NC1CCN(CC2CCN(C(=O)CCCN)CC2)CC1	['5-HT4 Receptor Agonist', 'Gastrointestinal Motility', 'Amyloid Cascade Modulator']
{'mGlu NAM'}	[]	From the information provided: - True attributes (T): {'mGlu NAM'} - Predicted attributes (P): {} To compute TP (True Positives), FP (False Positives), and FN (False Negatives): 1. **True Positives (TP)**: These are attributes that are correctly predicted as being present. Since the predicted attributes are empty, there are no true positives. - TP = 0 2. **False Positives (FP)**: These are attributes that are predicted to be present but are not actually present in the true attributes. Since the predicted attributes are empty, there are no false positives. - FP = 0 3. **False Negatives (FN)**: These are attributes that are actually present but were not predicted. Since 'mGlu NAM' is a true attribute but not predicted, it is a false negative. - FN = 1 Thus, the results are: 'TP:0,FP:0,FN:1'	0	0	1	162658933	CCOC(=O)c1ccc2c(OC)cccc2c1N1CCN(c2ccccc2OC)CC1	[]
{'Analgesic'}	[]	From the given data: - True attributes (T): {'Analgesic'} - Predicted attributes (P): {} To compute True Positives (TP), False Positives (FP), and False Negatives (FN): 1. **True Positives (TP)** are the correctly predicted attributes, i.e., attributes that are both in the predicted set and the true set. - TP = P ‚à© T = {} ‚à© {'Analgesic'} = {} - TP count = 0 2. **False Positives (FP)** are the attributes that are predicted but not true, i.e., attributes in the predicted set but not in the true set. - FP = P - T = {} - {'Analgesic'} = {} - FP count = 0 3. **False Negatives (FN)** are the attributes that are true but not predicted, i.e., attributes in the true set but not in the predicted set. - FN = T - P = {'Analgesic'} - {} = {'Analgesic'} - FN count = 1 Thus, the values are: - TP: 0 - FP: 0 - FN: 1 Final response: 'TP:0,FP:0,FN:1'	0	0	1	46905366	CSCCC(N)CSSCC(N)CCSC.O=C(NC(Cc1ccccc1)C(=O)OCc1ccccc1)C(CSSCC(Cc1ccccc1)C(=O)NC(Cc1ccccc1)C(=O)OCc1ccccc1)Cc1ccccc1	[]
{'CNS Penetrant', 'Glycogen Synthase Kinase-3 Inhibitor'}	[]	From the information provided: - True attributes (T) of the molecule: {'CNS Penetrant', 'Glycogen Synthase Kinase-3 Inhibitor'} - Predicted attributes (P) of the molecule: {} To compute the True Positives (TP), False Positives (FP), and False Negatives (FN): 1. **True Positives (TP)** are the correctly predicted attributes, i.e., attributes that are both in the predicted set and the true set. Since the predicted set is empty, there are no true positives. - TP = 0 2. **False Positives (FP)** are the attributes that are predicted but not true, i.e., attributes in the predicted set but not in the true set. Again, since the predicted set is empty, there are no false positives. - FP = 0 3. **False Negatives (FN)** are the attributes that are true but not predicted, i.e., attributes in the true set but not in the predicted set. Since all true attributes are missing in the predicted set: - FN = 2 (for 'CNS Penetrant' and 'Glycogen Synthase Kinase-3 Inhibitor') Thus, the results are: 'TP:0,FP:0,FN:2'	0	0	2	10110392	O=c1cc(-c2ccncc2)nc(CCCc2ccccc2)n1Cc1ccccc1	[]
{'Ebola Virus Inhibitor'}	['Ebola Virus Inhibitor']	To compute the True Positives (TP), False Positives (FP), and False Negatives (FN) from the given data: 1. **True Positives (TP)**: These are attributes that are correctly predicted by the model. Both the prediction and the ground truth list the molecule as an 'Ebola Virus Inhibitor'. Therefore, this attribute is a true positive. - TP = 1 (Ebola Virus Inhibitor) 2. **False Positives (FP)**: These are attributes predicted by the model that are not in the ground truth. Since the only attribute predicted is 'Ebola Virus Inhibitor', and it matches the ground truth, there are no false positives. - FP = 0 3. **False Negatives (FN)**: These are attributes that are true but were not predicted by the model. Since the model predicted the attribute correctly and there are no additional attributes in the ground truth, there are no false negatives. - FN = 0 Therefore, the counts are: 'TP:1,FP:0,FN:0'	1	0	0	130269339	NC1CCN(C(=O)C23CC4CC(C2)CC(c2ccccc2)(C4)C3)CC1	['Ebola Virus Inhibitor']
{'Antibiotic'}	['Antibiotic']	To compute the True Positives (TP), False Positives (FP), and False Negatives (FN) from the given data: 1. **True Positives (TP)**: These are attributes that are correctly predicted. In this case, the attribute "Antibiotic" is predicted and it is also a true attribute. Hence, TP = 1. 2. **False Positives (FP)**: These are attributes that are predicted but are not true. Since the only predicted attribute "Antibiotic" is indeed true, there are no false positives. Hence, FP = 0. 3. **False Negatives (FN)**: These are true attributes that were not predicted. Since all true attributes were predicted, there are no false negatives. Hence, FN = 0. Therefore, the evaluation of the model's prediction is: 'TP:1,FP:0,FN:0'	1	0	0	145973528	NCc1ccc(-c2ccc(N3C[C@H](Cn4[nH]ncc4=O)OC3=O)cc2F)cc1	['Antibiotic']
{'Anticancer', 'HDAC6/8 Inhibitor'}	['HDAC6/8 Inhibitor']	To compute the True Positives (TP), False Positives (FP), and False Negatives (FN) of the predicted attributes against the true attributes, we analyze the overlap and differences between the sets: 1. **True Positives (TP)**: Attributes correctly predicted by the model that are also in the true attributes. - Predicted: 'HDAC6/8 Inhibitor' - True: 'HDAC6/8 Inhibitor', 'Anticancer' - TP = {'HDAC6/8 Inhibitor'} ‚Üí TP count = 1 2. **False Positives (FP)**: Attributes predicted by the model that are not in the true attributes. - Since all predicted attributes are present in the true attributes, there are no false positives. - FP count = 0 3. **False Negatives (FN)**: Attributes that are true but were not predicted by the model. - True but not predicted: 'Anticancer' - FN count = 1 Thus, the counts are: 'TP:1,FP:0,FN:1'	1	0	1	151887635	COc1ccc2c(=O)n(CCc3ccccc3)c(=O)n(Cc3ccc(C(=O)NO)cc3)c2c1	['HDAC6/8 Inhibitor']
{'IDO1 Inhibitor', 'Cancer Immunotherapy'}	['IDO1 Inhibitor', 'Cancer Immunotherapy']	To compute the True Positives (TP), False Positives (FP), and False Negatives (FN) of the predicted attributes against the true attributes, we first need to identify the sets of predicted and true attributes: Predicted attributes: {'IDO1 Inhibitor', 'Cancer Immunotherapy'} True attributes: {'IDO1 Inhibitor', 'Cancer Immunotherapy'} 1. **True Positives (TP)**: These are the attributes that are correctly predicted. Both attributes in the predicted set are present in the true set. - TP = {'IDO1 Inhibitor', 'Cancer Immunotherapy'} - TP count = 2 2. **False Positives (FP)**: These are the attributes that are predicted but not present in the true set. Since all predicted attributes match the true attributes, there are no false positives. - FP count = 0 3. **False Negatives (FN)**: These are the attributes that are true but not predicted. Since all true attributes are predicted, there are no false negatives. - FN count = 0 Thus, the counts are: 'TP:2,FP:0,FN:0'	2	0	0	155514783	CCOP(=O)(NCCNc1nonc1C(=Nc1ccc(F)c(Br)c1)NO)c1ccccc1	['IDO1 Inhibitor', 'Cancer Immunotherapy']
{'Cytotoxic', 'Mitochondrial Respiration Inhibitor'}	[]	From the information provided: - True attributes (T): {'Cytotoxic', 'Mitochondrial Respiration Inhibitor'} - Predicted attributes (P): {} To compute True Positives (TP), False Positives (FP), and False Negatives (FN): 1. **True Positives (TP)** are the correctly predicted attributes, i.e., attributes that are in both P and T. - TP = P ‚à© T = {} ‚à© {'Cytotoxic', 'Mitochondrial Respiration Inhibitor'} = {} - TP count = 0 2. **False Positives (FP)** are the attributes that are predicted but not true, i.e., attributes in P but not in T. - FP = P - T = {} - {'Cytotoxic', 'Mitochondrial Respiration Inhibitor'} = {} - FP count = 0 3. **False Negatives (FN)** are the true attributes that were not predicted, i.e., attributes in T but not in P. - FN = T - P = {'Cytotoxic', 'Mitochondrial Respiration Inhibitor'} - {} = {'Cytotoxic', 'Mitochondrial Respiration Inhibitor'} - FN count = 2 Thus, the values are: 'TP:0,FP:0,FN:2'	0	0	2	162671094	Cn1ncc(Cl)c1C(=O)NCc1ccc(-c2noc(C3CC3)n2)cc1	[]
{'Protein Kinase C Inhibitor'}	['Protein Kinase C Ligand']	To compute the True Positives (TP), False Positives (FP), and False Negatives (FN) based on the given predicted and true attributes of the molecule, we need to analyze the overlap and differences between these sets. 1. **True Positives (TP)**: These are attributes that are correctly predicted as being true. In this case, the predicted attribute is "Protein Kinase C Ligand" and the true attribute is "Protein Kinase C Inhibitor". Since "ligand" and "inhibitor" refer to different functionalities (one may bind to a protein, while the other specifically inhibits the protein's function), there are no attributes that are correctly predicted as true. Thus, TP = 0. 2. **False Positives (FP)**: These are attributes that are predicted to be true but are actually false. The predicted attribute "Protein Kinase C Ligand" is not mentioned in the true attributes, and given that it does not match "Protein Kinase C Inhibitor" in function, it is a false positive. Thus, FP = 1. 3. **False Negatives (FN)**: These are attributes that are true but were not predicted. The true attribute "Protein Kinase C Inhibitor" was not predicted as it is not equivalent to "Protein Kinase C Ligand". Thus, FN = 1. Therefore, the counts are: 'TP:0,FP:1,FN:1'	0	1	1	11090231	CC(C)CC(C/C=C1\CC(CO)(COC(=O)C(C)(C)C)NC1=O)CC(C)C	['Protein Kinase C Ligand']
{'Cytotoxic'}	[]	From the information provided: - True Positive (TP) is the count of correctly predicted attributes that are indeed true. In this case, the predicted attributes are empty '{[]}', and the true attribute is 'Cytotoxic'. Since 'Cytotoxic' is not predicted, TP = 0. - False Positive (FP) is the count of attributes that are predicted but not true. Since the predicted attributes are empty and there are no incorrect predictions made, FP = 0. - False Negative (FN) is the count of true attributes that were not predicted. The attribute 'Cytotoxic' was not predicted, so FN = 1. Therefore, the counts are: TP:0,FP:0,FN:1	0	0	1	44400386	C=C1CC(CCCCC)NC1=O	[]
{'TAAR1 Agonist', 'Schizophrenia'}	['Schizophrenia', 'TAAR1 Agonist']	To compute the True Positives (TP), False Positives (FP), and False Negatives (FN) for the predicted attributes of the molecule compared to the true attributes, we need to analyze the overlap and differences between the sets of attributes. **Predicted Attributes**: {'Schizophrenia', 'TAAR1 Agonist'} **True Attributes**: {'TAAR1 Agonist', 'Schizophrenia'} 1. **True Positives (TP)**: These are attributes that are correctly predicted. Both 'Schizophrenia' and 'TAAR1 Agonist' are present in both the predicted and true attributes. - TP = 2 (Schizophrenia, TAAR1 Agonist) 2. **False Positives (FP)**: These are attributes that are predicted but not true. In this case, all predicted attributes are true. - FP = 0 3. **False Negatives (FN)**: These are true attributes that were not predicted. Since all true attributes were predicted, there are none missing. - FN = 0 Thus, the evaluation of the model's predictions is: 'TP:2,FP:0,FN:0'	2	0	0	59728187	c1ccc(N(Cc2cnc[nH]2)C2CC2)cc1	['Schizophrenia', 'TAAR1 Agonist']
{'RORGammat Agonist'}	['RORGammat Agonist']	To compute the True Positives (TP), False Positives (FP), and False Negatives (FN) for the predicted attributes of the molecule compared to the true attributes, we analyze the overlap and differences between the sets of attributes. **Predicted Attributes**: {'RORGammat Agonist'} **True Attributes**: {'RORGammat Agonist'} 1. **True Positives (TP)**: These are correctly predicted attributes. Since 'RORGammat Agonist' is present in both the predicted and true attributes, it counts as a true positive. - TP = 1 2. **False Positives (FP)**: These are attributes predicted by the model that are not true. Since all predicted attributes are correct, there are no false positives. - FP = 0 3. **False Negatives (FN)**: These are true attributes that were not predicted by the model. Since the model predicted all true attributes, there are no false negatives. - FN = 0 Thus, the counts are: 'TP:1,FP:0,FN:0'	1	0	0	162668608	COc1ccc(Oc2c(Cl)ccc(NC(=O)Cc3ccc(S(C)(=O)=O)cc3)c2Cl)cc1C(C)C	['RORGammat Agonist']
{'HCV Inhibitor'}	['HCV Inhibitor']	To compute the True Positives (TP), False Positives (FP), and False Negatives (FN) for the predicted attributes of the molecule compared to the true attributes, we analyze the overlap and differences between the sets of attributes. 1. **True Positives (TP)**: Attributes that are correctly predicted. These are the attributes that appear in both the predicted and true sets. 2. **False Positives (FP)**: Attributes that are predicted but are not true. These are the attributes that appear in the predicted set but not in the true set. 3. **False Negatives (FN)**: Attributes that are true but were not predicted. These are the attributes that appear in the true set but not in the predicted set. Given: - Predicted attributes: {'HCV Inhibitor'} - True attributes: {'HCV Inhibitor'} **Analysis**: - **True Positives (TP)**: 'HCV Inhibitor' is in both the predicted and true sets. Thus, TP = 1. - **False Positives (FP)**: There are no attributes in the predicted set that are not in the true set. Thus, FP = 0. - **False Negatives (FN)**: There are no attributes in the true set that are not in the predicted set. Thus, FN = 0. Therefore, the results are: 'TP:1,FP:0,FN:0'	1	0	0	53324254	O=C(Nc1ccc(C2SC(=Nc3cccc(F)c3)N(Cc3ccco3)C2=O)cc1)OCc1ccccc1	['HCV Inhibitor']
{'Endothelial Lipase Inhibitor'}	['Endothelial Lipase Inhibitor']	To compute the True Positives (TP), False Positives (FP), and False Negatives (FN) based on the given data: 1. **True Positives (TP)**: These are the attributes that are correctly predicted. Both the prediction and the ground truth list the molecule as an 'Endothelial Lipase Inhibitor'. Therefore, this attribute is a true positive. - TP = 1 (Endothelial Lipase Inhibitor) 2. **False Positives (FP)**: These are the attributes that are predicted but are not in the ground truth. Since the only attribute predicted matches the ground truth, there are no false positives. - FP = 0 3. **False Negatives (FN)**: These are the attributes that are true but were not predicted. Since all true attributes were predicted, there are no false negatives. - FN = 0 Thus, the evaluation of the model's prediction in terms of TP, FP, and FN is: 'TP:1,FP:0,FN:0'	1	0	0	138609421	N#CC(C(=O)NCC(=O)NC1CC1)c1nc2ccc(-c3ccc4c(c3)C(=O)NC4)cc2s1	['Endothelial Lipase Inhibitor']
{'5-HT(1A) Superagonist'}	['5-HT(1A) Superagonist']	To compute the True Positives (TP), False Positives (FP), and False Negatives (FN) for the predicted attributes against the true attributes, we analyze the overlap and differences between the two sets. **Predicted Attributes:** - 5-HT(1A) Superagonist **True Attributes:** - 5-HT(1A) Superagonist **Analysis:** - **True Positives (TP)**: Attributes correctly predicted as present. Here, "5-HT(1A) Superagonist" is predicted and is true. - **False Positives (FP)**: Attributes incorrectly predicted as present but are not true. There are none in this case. - **False Negatives (FN)**: True attributes not predicted. There are none in this case. **Calculation:** - TP: 1 (5-HT(1A) Superagonist) - FP: 0 - FN: 0 **Result:** 'TP:1,FP:0,FN:0'	1	0	0	52948474	Cc1ccc(CNCC2(F)CC3CCC(C2)N3C(=O)c2ccsc2)nc1	['5-HT(1A) Superagonist']
{'NMDA Antagonist', 'AMPA Receptor Antagonist', 'Excitatory Amino Acid Antagonist'}	['Anticonvulsive', 'NMDA Antagonist', 'Excitatory Amino Acid Antagonist']	To compute the True Positives (TP), False Positives (FP), and False Negatives (FN) of the predicted attributes against the true attributes, we first need to identify which attributes fall into each category: **True Positives (TP)**: Attributes that are correctly predicted (i.e., they are present in both the predicted and true attributes). - 'NMDA Antagonist' - 'Excitatory Amino Acid Antagonist' **False Positives (FP)**: Attributes that are predicted but not true (i.e., they are present in the predicted attributes but not in the true attributes). - 'Anticonvulsive' **False Negatives (FN)**: Attributes that are true but not predicted (i.e., they are present in the true attributes but not in the predicted attributes). - 'AMPA Receptor Antagonist' Counting each: - TP: 2 (NMDA Antagonist, Excitatory Amino Acid Antagonist) - FP: 1 (Anticonvulsive) - FN: 1 (AMPA Receptor Antagonist) Thus, the final response is: 'TP:2,FP:1,FN:1'	2	1	1	14925583	O=C(CC1c2ccc(Cl)cc2NC(=O)C1[N+](=O)[O-])Nc1ccccc1	['Anticonvulsive', 'NMDA Antagonist', 'Excitatory Amino Acid Antagonist']
{'11betaHSD1 Inhibitor'}	['11betaHSD1 Inhibitor']	To compute the True Positives (TP), False Positives (FP), and False Negatives (FN) for the predicted attributes of the molecule compared to the true attributes, we analyze the overlap and differences between the two sets. 1. **True Positives (TP)**: Attributes that are correctly predicted as being present. 2. **False Positives (FP)**: Attributes that are predicted to be present but are not actually present. 3. **False Negatives (FN)**: Attributes that are actually present but were not predicted. From the information provided: - Predicted attributes: {'11betaHSD1 Inhibitor'} - True attributes: {'11betaHSD1 Inhibitor'} **Analysis**: - **True Positives (TP)**: '11betaHSD1 Inhibitor' is predicted and is true. (TP = 1) - **False Positives (FP)**: There are no attributes predicted that are not true. (FP = 0) - **False Negatives (FN)**: There are no true attributes that were not predicted. (FN = 0) Thus, the counts are: 'TP:1,FP:0,FN:0'	1	0	0	73213039	c1ccc(C2(Cc3nn[nH]n3)C3CC4CC(C3)CC2C4)cc1	['11betaHSD1 Inhibitor']
{'Antiviral'}	[]	To compute the true positives (TP), false positives (FP), and false negatives (FN) based on the given data: 1. **True Positives (TP)**: These are attributes that are correctly predicted as being present in the molecule. Since the predicted attributes are empty ('{[]}'), there are no attributes that were correctly predicted. Thus, TP = 0. 2. **False Positives (FP)**: These are attributes that are predicted to be present in the molecule but are not actually present. Since the predicted attributes are empty and nothing was incorrectly predicted as present, FP = 0. 3. **False Negatives (FN)**: These are attributes that are actually present in the molecule but were not predicted. The true attribute is 'Antiviral', which was not predicted. Thus, FN = 1. Therefore, the counts are: 'TP:0,FP:0,FN:1'	0	0	1	135439511	C[C@H](Cn1nnc2nc(N)[nH]c(=O)c21)OCP(=O)(O)O	[]
{'Antidepressant', 'Antihypertensive', 'CNS', 'Analgesic'}	[]	From the information provided: - Predicted attributes of the molecule: '{[]}' (which means no attributes were predicted) - True attributes of the molecule: '{{'Antidepressant', 'Antihypertensive', 'CNS', 'Analgesic'}}' To compute TP (True Positives), FP (False Positives), and FN (False Negatives): 1. **True Positives (TP)**: These are the correctly predicted attributes. Since no attributes were predicted, TP = 0. 2. **False Positives (FP)**: These are the attributes that were predicted but are not true. Since no attributes were predicted, FP = 0. 3. **False Negatives (FN)**: These are the true attributes that were not predicted. Since none of the true attributes ('Antidepressant', 'Antihypertensive', 'CNS', 'Analgesic') were predicted, FN = 4 (one for each missed attribute). Thus, the computation is: 'TP:0,FP:0,FN:4'	0	0	4	162669405	O=C1/C(=C/c2ccoc2)N=C(CCN2CCOCC2)N1c1ccc(O)cc1	[]
{'Melatoninergic Ligand'}	[]	From the information provided: - True attributes (T): {'Melatoninergic Ligand'} - Predicted attributes (P): {} To compute TP (True Positives), FP (False Positives), and FN (False Negatives): 1. **True Positives (TP)**: Attributes correctly predicted as present. TP is the intersection of P and T. - TP = P ‚à© T = {} ‚à© {'Melatoninergic Ligand'} = {} - Number of TP = 0 2. **False Positives (FP)**: Attributes incorrectly predicted as present (i.e., in P but not in T). - FP = P - T = {} - {'Melatoninergic Ligand'} = {} - Number of FP = 0 3. **False Negatives (FN)**: Attributes incorrectly predicted as absent (i.e., in T but not in P). - FN = T - P = {'Melatoninergic Ligand'} - {} = {'Melatoninergic Ligand'} - Number of FN = 1 Thus, the values are: 'TP:0,FP:0,FN:1'	0	0	1	137640407	COc1ccc2cccc(CCC(=O)NC3CC3)c2n1	[]
{'Anticancer', 'DNA Topoisomerase II Inhibitor'}	[]	From the information provided: - True attributes (T): {'Anticancer', 'DNA Topoisomerase II Inhibitor'} - Predicted attributes (P): {} To compute True Positives (TP), False Positives (FP), and False Negatives (FN): 1. **True Positives (TP)** are the correctly predicted attributes, i.e., attributes that are both in the predicted set and the true set. Since the predicted set is empty, there are no true positives. - TP = 0 2. **False Positives (FP)** are the attributes that are predicted but not true, i.e., attributes in the predicted set but not in the true set. Again, since the predicted set is empty, there are no false positives. - FP = 0 3. **False Negatives (FN)** are the attributes that are true but not predicted, i.e., attributes in the true set but not in the predicted set. Since all true attributes are missing in the predicted set: - FN = 2 (for 'Anticancer' and 'DNA Topoisomerase II Inhibitor') Thus, the results are: 'TP:0,FP:0,FN:2'	0	0	2	145973315	O=c1ccc2c(c1)oc1c(-c3ccccc3O)cc(-c3ccccc3)[nH]c12	[]
{'P-gp Modulator', 'MRP1 Modulator'}	['MRP1 Modulator']	To compute the True Positives (TP), False Positives (FP), and False Negatives (FN) based on the given predicted and true attributes of the molecule, we analyze as follows: 1. **True Positives (TP)**: Attributes that are correctly predicted as being present. - The predicted attribute is 'MRP1 Modulator'. - The true attributes are 'P-gp Modulator' and 'MRP1 Modulator'. - 'MRP1 Modulator' is correctly predicted and is present in the true attributes. - TP = 1 (for 'MRP1 Modulator'). 2. **False Positives (FP)**: Attributes that are predicted to be present but are not in the true attributes. - All predicted attributes are present in the true attributes. - FP = 0. 3. **False Negatives (FN)**: Attributes that are true but not predicted. - The true attribute 'P-gp Modulator' is not predicted. - FN = 1 (for 'P-gp Modulator'). Thus, the counts are: 'TP:1,FP:0,FN:1'	1	0	1	57523195	CC(C)(C)c1cc(-c2ccc(C(=S)N3CCCCC3)s2)cc(C(C)(C)C)[s+]1.[Cl-]	['MRP1 Modulator']
{'Antiallergy'}	['Antiallergy']	To compute the True Positives (TP), False Positives (FP), and False Negatives (FN) for the predicted attributes of the molecule compared to the true attributes, we analyze the overlap and differences between the two sets. 1. **True Positives (TP)**: Attributes that are correctly predicted. These are the attributes that appear in both the predicted and true attribute sets. 2. **False Positives (FP)**: Attributes that are predicted but do not exist in the true attribute set. 3. **False Negatives (FN)**: Attributes that are in the true attribute set but were not predicted. From the information provided: - Predicted attributes: {'Antiallergy'} - True attributes: {'Antiallergy'} **True Positives (TP)**: 'Antiallergy' is predicted and is a true attribute. - TP = 1 **False Positives (FP)**: There are no predicted attributes that are not true attributes. - FP = 0 **False Negatives (FN)**: There are no true attributes that were not predicted. - FN = 0 Thus, the evaluation of the model's prediction is: 'TP:1,FP:0,FN:0'	1	0	0	14154243	Cc1sc(C(=O)Nc2nn[nH]n2)c(OC(C)C)c1Cl	['Antiallergy']
{'Antiallergy'}	['Antiallergy']	To compute the True Positives (TP), False Positives (FP), and False Negatives (FN) for the predicted attributes of the molecule compared to the true attributes, we analyze the overlap and differences between the sets of attributes. 1. **True Positives (TP)**: Attributes that are correctly predicted. These are the attributes that appear in both the predicted and true sets. 2. **False Positives (FP)**: Attributes that are predicted but are not true. These are the attributes that appear in the predicted set but not in the true set. 3. **False Negatives (FN)**: Attributes that are true but were not predicted. These are the attributes that appear in the true set but not in the predicted set. Given: - Predicted attributes: {'Antiallergy'} - True attributes: {'Antiallergy'} **Analysis**: - **True Positives (TP)**: 'Antiallergy' is predicted and is true. So, TP = 1. - **False Positives (FP)**: There are no attributes predicted that are not true. So, FP = 0. - **False Negatives (FN)**: There are no true attributes that were not predicted. So, FN = 0. Thus, the counts are: 'TP:1,FP:0,FN:0'	1	0	0	14154250	Cc1sc(C(=O)Nc2nn[nH]n2)c(SC(C)C)c1Br	['Antiallergy']
{'Glioma Treatment', 'IDH1/R132H Inhibitor', 'Mutant IDH1/2 Inhibitor'}	['IDH1/R132H Inhibitor', 'Mutant IDH1/2 Inhibitor', 'Glioma Treatment']	To compute the True Positives (TP), False Positives (FP), and False Negatives (FN) of the predicted attributes against the true attributes, we first need to identify which attributes are correctly predicted, which are incorrectly predicted, and which true attributes are missing in the predictions. **Predicted Attributes:** 1. IDH1/R132H Inhibitor 2. Mutant IDH1/2 Inhibitor 3. Glioma Treatment **True Attributes:** 1. IDH1/R132H Inhibitor 2. Mutant IDH1/2 Inhibitor 3. Glioma Treatment **True Positives (TP)** are the attributes that are correctly predicted: - IDH1/R132H Inhibitor - Mutant IDH1/2 Inhibitor - Glioma Treatment **False Positives (FP)** are the attributes that are predicted but not true: - None **False Negatives (FN)** are the attributes that are true but not predicted: - None From the above analysis: - TP (True Positives) = 3 (IDH1/R132H Inhibitor, Mutant IDH1/2 Inhibitor, Glioma Treatment) - FP (False Positives) = 0 - FN (False Negatives) = 0 Thus, the final response is: 'TP:3,FP:0,FN:0'	3	0	0	155531040	CC(C)(C)c1cc(C(c2ccccn2)N2CCN(CC3CC3)CC2)cc(C(C)(C)C)c1O	['IDH1/R132H Inhibitor', 'Mutant IDH1/2 Inhibitor', 'Glioma Treatment']
{'Estrogen Receptor Ligand'}	[]	In this scenario, we are given the predicted attributes of a molecule as an empty set '{[]}', which means no attributes were predicted. The true attributes of the molecule are given as '{{'Estrogen Receptor Ligand'}}', indicating that the molecule is an estrogen receptor ligand. To compute the True Positives (TP), False Positives (FP), and False Negatives (FN): - **True Positives (TP)** are the correctly predicted attributes. Since no attributes were predicted, TP = 0. - **False Positives (FP)** are the attributes that were predicted but are not true. Since no attributes were predicted, FP = 0. - **False Negatives (FN)** are the true attributes that were not predicted. Since 'Estrogen Receptor Ligand' was not predicted, FN = 1. Therefore, the results are: 'TP:0,FP:0,FN:1'	0	0	1	44275591	O=C1c2ccccc2C(=O)C12C(c1ccc(O)cc1)=Cc1cc(O)ccc12	[]
{'Pancreatic Lipase Inhibitor'}	['Antibiotic', 'DGAT1 Inhibitor', 'Oncology', 'FAS Inhibitor', 'FASN Inhibitor', 'Serine Hydrolase Inhibitor', 'DAGLalpha Inhibitor', 'Anti-PDAC', 'FATP4 Inhibitor']	To compute the True Positives (TP), False Positives (FP), and False Negatives (FN) for the predicted attributes of the molecule compared to the true attributes, we need to analyze the overlap and differences between the predicted and true sets. **Predicted Attributes:** - Antibiotic - DGAT1 Inhibitor - Oncology - FAS Inhibitor - FASN Inhibitor - Serine Hydrolase Inhibitor - DAGLalpha Inhibitor - Anti-PDAC - FATP4 Inhibitor **True Attributes:** - Pancreatic Lipase Inhibitor **Analysis:** - **True Positives (TP)**: These are attributes that are correctly predicted as being true. In this case, there are no predicted attributes that match the true attribute of being a "Pancreatic Lipase Inhibitor." Therefore, TP = 0. - **False Positives (FP)**: These are attributes that are predicted to be true but are not actually true. Since none of the predicted attributes match the true attribute and all are incorrect, all predicted attributes are false positives. Therefore, FP = 9 (the total number of predicted attributes). - **False Negatives (FN)**: These are attributes that are true but were not predicted. The true attribute "Pancreatic Lipase Inhibitor" was not predicted. Therefore, FN = 1. Thus, the computation is: 'TP:0,FP:9,FN:1'	0	9	1	10648871	C=C1O[C@@H](C[C@H](CCCCCCCCCCC)OC(=O)[C@H](CC(C)C)NC=O)[C@@H]1CCCCCC	['Antibiotic', 'DGAT1 Inhibitor', 'Oncology', 'FAS Inhibitor', 'FASN Inhibitor', 'Serine Hydrolase Inhibitor', 'DAGLalpha Inhibitor', 'Anti-PDAC', 'FATP4 Inhibitor']
{'MCHr1 Antagonist', 'Obesity Treatment'}	['Obesity Treatment', 'MCH-1R Antagonist', 'MCHr1 Antagonist']	To compute the True Positives (TP), False Positives (FP), and False Negatives (FN) from the given data: 1. **True Positives (TP)**: These are the predicted attributes that are correctly predicted as being true. From the data: - 'Obesity Treatment' is predicted and true. - 'MCHr1 Antagonist' is predicted (as 'MCHr1 Antagonist' and 'MCH-1R Antagonist') and true. - Thus, TP = 2 (counting 'MCHr1 Antagonist' once as it refers to the same attribute despite different naming). 2. **False Positives (FP)**: These are the predicted attributes that are not actually true. - 'MCH-1R Antagonist' is predicted but not listed in the true attributes (assuming 'MCH-1R Antagonist' and 'MCHr1 Antagonist' are considered different due to naming). - Thus, FP = 1. 3. **False Negatives (FN)**: These are the true attributes that were not predicted. - All true attributes ('Obesity Treatment', 'MCHr1 Antagonist') have been predicted. - Thus, FN = 0. Therefore, the counts are: 'TP:2,FP:1,FN:0'	2	1	0	11453830	O=C(Cc1ccc(OCc2ccccc2)cc1)Nc1ccc2nn(CCN3CCCC3)cc2c1	['Obesity Treatment', 'MCH-1R Antagonist', 'MCHr1 Antagonist']
{'PARP1/2 Inhibitor'}	[]	To compute the True Positives (TP), False Positives (FP), and False Negatives (FN) from the given data: 1. **True Positives (TP)**: These are attributes that are correctly predicted as being present. In this case, the model did not predict any attributes ('{[]}'), so there are no true positives. Thus, TP = 0. 2. **False Positives (FP)**: These are attributes that the model predicted incorrectly as being present. Since the model predicted no attributes, there are no false positives. Thus, FP = 0. 3. **False Negatives (FN)**: These are attributes that are true but were not predicted by the model. The true attribute is 'PARP1/2 Inhibitor', which the model failed to predict. Thus, FN = 1. Therefore, the evaluation of the model's predictions is: 'TP:0,FP:0,FN:1'	0	0	1	15524155	c1ccc(C(OC2CCN(CCCOc3ccc4nncn4n3)CC2)c2ccccc2)cc1	[]
{'JAK2-STAT3 Activator', 'Anti-Inflammatory', 'Estrogenic', 'Alpha7-nAChR Agonist'}	['JAK2-STAT3 Activator']	To compute the True Positives (TP), False Positives (FP), and False Negatives (FN) of the predicted attributes against the true attributes, we need to analyze the overlap and differences between the sets. **Predicted Attributes:** - JAK2-STAT3 Activator **True Attributes:** - JAK2-STAT3 Activator - Anti-Inflammatory - Estrogenic - Alpha7-nAChR Agonist **True Positives (TP)**: These are the attributes that are correctly predicted. Since "JAK2-STAT3 Activator" is both in the predicted and true attributes, it is a TP. - TP = 1 **False Positives (FP)**: These are the attributes that are predicted but not true. Since all predicted attributes are true, there are no false positives. - FP = 0 **False Negatives (FN)**: These are the attributes that are true but not predicted. The attributes "Anti-Inflammatory", "Estrogenic", and "Alpha7-nAChR Agonist" are in the true attributes but not in the predicted attributes. - FN = 3 Therefore, the counts are: 'TP:1,FP:0,FN:3'	1	0	3	44560845	C(=C/C=C/c1ccccc1)\C=C\Cc1ccccc1	['JAK2-STAT3 Activator']
{'PLpro Inhibitor', 'Antiviral'}	['PLpro Inhibitor']	To compute the True Positives (TP), False Positives (FP), and False Negatives (FN) based on the given predicted and true attributes of the molecule, we analyze as follows: 1. **True Positives (TP)**: Attributes that are correctly predicted as being present. - Predicted: 'PLpro Inhibitor' - True: 'PLpro Inhibitor', 'Antiviral' - Common: 'PLpro Inhibitor' - TP = 1 (since 'PLpro Inhibitor' is correctly predicted) 2. **False Positives (FP)**: Attributes that are predicted to be present but are not actually present. - Since all predicted attributes ('PLpro Inhibitor') are true, there are no false positives. - FP = 0 3. **False Negatives (FN)**: Attributes that are true but were not predicted. - True but not predicted: 'Antiviral' - FN = 1 (since 'Antiviral' is not predicted but is true) Thus, the evaluation of the prediction is: 'TP:1,FP:0,FN:1'	1	0	1	166636457	CC(C)C[C@H](N)C(=O)N[C@H]1CC[S+](C)Cc2cccc(c2)CSC[C@@H](C(=O)O)NC(=O)CNC(=O)CNC1=O	['PLpro Inhibitor']
{'Anti-Inflammatory', 'NIK Inhibitor'}	['NIK Inhibitor']	To compute the True Positives (TP), False Positives (FP), and False Negatives (FN) for the predicted attributes of the molecule compared to the true attributes, we follow these steps: 1. **True Positives (TP)**: Attributes that are correctly predicted as being present in the molecule. 2. **False Positives (FP)**: Attributes that are predicted to be present in the molecule but are not actually present. 3. **False Negatives (FN)**: Attributes that are actually present in the molecule but were not predicted. Given: - Predicted attributes: {'NIK Inhibitor'} - True attributes: {'Anti-Inflammatory', 'NIK Inhibitor'} **True Positives (TP)**: Both the prediction and the truth agree on 'NIK Inhibitor'. - TP = 1 (for 'NIK Inhibitor') **False Positives (FP)**: There are no attributes predicted that are not in the true attributes. - FP = 0 **False Negatives (FN)**: 'Anti-Inflammatory' is in the true attributes but not in the predicted attributes. - FN = 1 (for 'Anti-Inflammatory') Thus, the values are: 'TP:1,FP:0,FN:1'	1	0	1	141758953	CN1CCC(O)(C#Cc2cc(-n3ccc4ccc(N)nc43)ccn2)C1=O	['NIK Inhibitor']
{'LFA-1 Antagonist'}	['LFA-1 Antagonist']	To compute the True Positives (TP), False Positives (FP), and False Negatives (FN) for the predicted attributes of the molecule compared to the true attributes, we analyze the overlap and differences between the two sets. **Predicted Attributes**: {'LFA-1 Antagonist'} **True Attributes**: {'LFA-1 Antagonist'} 1. **True Positives (TP)**: These are attributes that are correctly predicted. Since 'LFA-1 Antagonist' is present in both the predicted and true attributes, it is a true positive. - TP = 1 2. **False Positives (FP)**: These are attributes that are predicted but not true. Since all predicted attributes are true, there are no false positives. - FP = 0 3. **False Negatives (FN)**: These are true attributes that were not predicted. Since all true attributes were predicted, there are no false negatives. - FN = 0 Thus, the evaluation of the prediction is: 'TP:1,FP:0,FN:0'	1	0	0	44391969	CC(=O)N(C)[C@@H]1CCN(c2cc(-c3ccc(Sc4ccc5c(c4)OCCO5)c(C(F)(F)F)c3)ccn2)C1	['LFA-1 Antagonist']
{'Apoptosis Inducer', 'Cancer Metastasis Inhibitor'}	['Cancer Metastasis Inhibitor']	To compute the True Positives (TP), False Positives (FP), and False Negatives (FN) based on the given predicted and true attributes of the molecule, we analyze as follows: - **True Positives (TP)**: These are attributes that are correctly predicted as being present. In this case, the attribute "Cancer Metastasis Inhibitor" is both predicted and truly present in the molecule. - TP = 1 (Cancer Metastasis Inhibitor) - **False Positives (FP)**: These are attributes that are predicted to be present but are not actually present in the true attributes. Since all predicted attributes are present in the true attributes, there are no false positives. - FP = 0 - **False Negatives (FN)**: These are attributes that are truly present but were not predicted. The attribute "Apoptosis Inducer" is present in the true attributes but not in the predicted attributes. - FN = 1 (Apoptosis Inducer) Thus, the evaluation of the model's predictions is: 'TP:1,FP:0,FN:1'	1	0	1	60172978	N#C/C=C/S(=O)(=O)c1ccc(C2(C(=O)NC3CCCCC3)CC2)cc1	['Cancer Metastasis Inhibitor']
{'CYP3A4 Inhibitor', 'CYP 2C9 Inhibitor'}	[]	From the information provided: - Predicted attributes of the molecule: '{[]}' (which means no attributes were predicted) - True attributes of the molecule: '{{'CYP3A4 Inhibitor', 'CYP 2C9 Inhibitor'}}' To compute TP (True Positives), FP (False Positives), and FN (False Negatives): 1. **True Positives (TP)**: These are the attributes that are correctly predicted as being present. Since no attributes were predicted, TP = 0. 2. **False Positives (FP)**: These are the attributes that are predicted but are not true. Since no attributes were predicted, FP = 0. 3. **False Negatives (FN)**: These are the true attributes that were not predicted. Since the true attributes are 'CYP3A4 Inhibitor' and 'CYP 2C9 Inhibitor', and neither was predicted, FN = 2 (one for each missing true attribute). Thus, the computation is: 'TP:0,FP:0,FN:2'	0	0	2	4450788	Clc1ccc(Cn2cc(-c3ccncc3)cn2)c(Cl)c1	[]
{'RT Inhibitor'}	['RT Inhibitor']	To compute the True Positives (TP), False Positives (FP), and False Negatives (FN) based on the given predicted and true attributes of the molecule, we need to compare the predicted attributes to the true attributes. **Predicted Attributes**: {'RT Inhibitor'} **True Attributes**: {'RT Inhibitor'} 1. **True Positives (TP)**: These are attributes that are correctly predicted as being present. In this case, 'RT Inhibitor' is predicted and it is indeed a true attribute. - TP = 1 ('RT Inhibitor') 2. **False Positives (FP)**: These are attributes that are predicted to be present but are not actually present in the true attributes. Since all predicted attributes match the true attributes, there are no false positives. - FP = 0 3. **False Negatives (FN)**: These are attributes that are true but were not predicted. Since the model predicted all true attributes, there are no false negatives. - FN = 0 Therefore, the counts are: 'TP:1,FP:0,FN:0'	1	0	0	118725428	O=C(NC(=S)N1CCN(C(=S)SCc2ccccc2)CC1)c1ccccc1	['RT Inhibitor']
{'Cathepsin Inhibitor'}	['Cathepsin Inhibitor']	To compute the true positives (TP), false positives (FP), and false negatives (FN) for the predicted attributes of the molecule compared to the true attributes, we analyze the overlap and differences between the sets of attributes. **Predicted Attributes:** - Cathepsin Inhibitor **True Attributes:** - Cathepsin Inhibitor **Analysis:** - **True Positives (TP)**: Attributes correctly predicted as present. Both the predicted and true attributes include "Cathepsin Inhibitor," so this is a true positive. - TP = 1 (Cathepsin Inhibitor) - **False Positives (FP)**: Attributes predicted as present that are not actually present. There are no attributes in the predicted set that are not in the true set. - FP = 0 - **False Negatives (FN)**: Attributes that are true but were not predicted. All true attributes were predicted. - FN = 0 **Conclusion:** 'TP:1,FP:0,FN:0'	1	0	0	90663410	CSC[C@@H](NC(=O)Cc1ccc(-c2ccccc2)cc1)C(=O)N[C@@H](CCCN=C(N)N)C(=O)N[C@@H](CC(C)C)C(=O)NCCc1ccccc1	['Cathepsin Inhibitor']
{'GPR119 Agonist'}	['GPR119 Agonist']	To compute the True Positives (TP), False Positives (FP), and False Negatives (FN) based on the given predicted and true attributes of the molecule, we analyze the overlap and differences between the two sets. **Predicted Attributes:** - GPR119 Agonist **True Attributes:** - GPR119 Agonist **Analysis:** - **True Positives (TP)**: Attributes correctly predicted as present. Here, "GPR119 Agonist" is predicted and is true. - **False Positives (FP)**: Attributes incorrectly predicted as present but are not true. There are none in this case. - **False Negatives (FN)**: Attributes that are true but were not predicted. There are none in this case. **Calculation:** - TP: 1 (GPR119 Agonist) - FP: 0 - FN: 0 **Conclusion:** 'TP:1,FP:0,FN:0'	1	0	0	67451300	CS(=O)(=O)c1cnc(OC2CCC(OC3CCN(CC(F)(F)F)CC3)CC2)cn1	['GPR119 Agonist']
{'GPR119 Agonist'}	['GPR119 Agonist']	To compute the True Positives (TP), False Positives (FP), and False Negatives (FN) for the predicted attributes of the molecule compared to the true attributes, we analyze the overlap and differences between the two sets. 1. **True Positives (TP)**: Attributes that are correctly predicted. These are the attributes that appear in both the predicted and true attribute sets. - Predicted: {'GPR119 Agonist'} - True: {'GPR119 Agonist'} - TP = {'GPR119 Agonist'} ‚Üí TP count = 1 2. **False Positives (FP)**: Attributes that are predicted but not true. These are the attributes that appear in the predicted set but not in the true set. - FP = Predicted - True = {} ‚Üí FP count = 0 3. **False Negatives (FN)**: Attributes that are true but not predicted. These are the attributes that appear in the true set but not in the predicted set. - FN = True - Predicted = {} ‚Üí FN count = 0 Thus, the counts are: - TP: 1 - FP: 0 - FN: 0 Final response: 'TP:1,FP:0,FN:0'	1	0	0	68230201	CC(C)(C)OC(=O)N1CCC(OC2CCC(Oc3cnc(C#N)cn3)CC2)CC1	['GPR119 Agonist']
{'Spleen Tyrosine Kinase Inhibitor'}	['Spleen Tyrosine Kinase Inhibitor']	To compute the True Positives (TP), False Positives (FP), and False Negatives (FN) for the predicted attributes of the molecule compared to the true attributes, we analyze the overlap and differences between the two sets. **True Attributes:** - Spleen Tyrosine Kinase Inhibitor **Predicted Attributes:** - Spleen Tyrosine Kinase Inhibitor **Analysis:** - **True Positives (TP)**: These are correctly predicted attributes. Since "Spleen Tyrosine Kinase Inhibitor" is predicted and it is also a true attribute, it counts as a true positive. - TP = 1 - **False Positives (FP)**: These are attributes that are predicted but not true. There are no attributes predicted that are not true. - FP = 0 - **False Negatives (FN)**: These are true attributes that were not predicted. Since all true attributes were predicted, there are no false negatives. - FN = 0 Thus, the evaluation of the model's prediction in terms of TP, FP, and FN is: 'TP:1,FP:0,FN:0'	1	0	0	56666238	COc1ccc(Nc2nc(N[C@@H]3CCOC[C@@H]3N)ncc2C(N)=O)cc1	['Spleen Tyrosine Kinase Inhibitor']
{'ERK1/2 Inhibitor'}	['TAK1-Inhibitor']	To compute the True Positives (TP), False Positives (FP), and False Negatives (FN) based on the given predicted and true attributes of the molecule, we need to analyze the overlap and differences between these sets. Predicted Attributes: {'TAK1-Inhibitor'} True Attributes: {'ERK1/2 Inhibitor'} 1. **True Positives (TP)**: These are attributes that are correctly predicted as being present. In this case, there are no attributes that are both in the predicted set and the true set. Thus, TP = 0. 2. **False Positives (FP)**: These are attributes that are predicted to be present but are not actually present in the true attributes. Here, 'TAK1-Inhibitor' is predicted but not true. Thus, FP = 1. 3. **False Negatives (FN)**: These are attributes that are true but were not predicted. 'ERK1/2 Inhibitor' is a true attribute but was not predicted. Thus, FN = 1. Therefore, the counts are: 'TP:0,FP:1,FN:1'	0	1	1	90331409	C=CC(=O)Nc1ccccc1Nc1nc(NC2CCOCC2)ncc1Cl	['TAK1-Inhibitor']
{'Receptor Tyrosine Kinase Inhibitor', 'Microtubule Inhibitor', 'Antitumor'}	['Photocytotoxic']	To compute the True Positives (TP), False Positives (FP), and False Negatives (FN) of the predicted attributes against the true attributes, we need to analyze the overlap and differences between the sets of attributes. **Predicted Attributes:** - Photocytotoxic **True Attributes:** - Receptor Tyrosine Kinase Inhibitor - Microtubule Inhibitor - Antitumor **True Positives (TP)** are the attributes that are correctly predicted. In this case, there are no attributes that appear in both the predicted and true sets. Therefore, TP = 0. **False Positives (FP)** are the attributes that are predicted but are not true. Here, "Photocytotoxic" is predicted but not listed in the true attributes. Therefore, FP = 1. **False Negatives (FN)** are the attributes that are true but not predicted. The true attributes "Receptor Tyrosine Kinase Inhibitor," "Microtubule Inhibitor," and "Antitumor" were not predicted. Therefore, FN = 3. Thus, the evaluation of the model's predictions is: 'TP:0,FP:1,FN:3'	0	1	3	118729849	COc1ccc2c(ccn2-c2nc(C)nc3oc(C)cc23)c1	['Photocytotoxic']
{'Anti-Inflammatory', 'mPGES-1 Inhibitor', 'PPAR Alpha/Gamma Agonist', '5-Lipoxygenase Inhibitor'}	['Anti-Inflammatory', '5-Lipoxygenase Inhibitor', 'Hypolipidemic', 'PPAR Alpha/Gamma Agonist', 'mPGES-1 Inhibitor']	To compute the True Positives (TP), False Positives (FP), and False Negatives (FN) of the predicted attributes against the true attributes, we first identify each category: **True Positives (TP)**: Attributes that are correctly predicted as being present in the molecule. **False Positives (FP)**: Attributes that are predicted to be present in the molecule but are not. **False Negatives (FN)**: Attributes that are actually present in the molecule but were not predicted. **Predicted Attributes**: {'Anti-Inflammatory', '5-Lipoxygenase Inhibitor', 'Hypolipidemic', 'PPAR Alpha/Gamma Agonist', 'mPGES-1 Inhibitor'} **True Attributes**: {'Anti-Inflammatory', 'mPGES-1 Inhibitor', 'PPAR Alpha/Gamma Agonist', '5-Lipoxygenase Inhibitor'} 1. **True Positives (TP)**: Count the number of attributes that are present in both the predicted and true sets. - TP = {'Anti-Inflammatory', '5-Lipoxygenase Inhibitor', 'PPAR Alpha/Gamma Agonist', 'mPGES-1 Inhibitor'} - TP count = 4 2. **False Positives (FP)**: Count the number of attributes that are in the predicted set but not in the true set. - FP = {'Hypolipidemic'} - FP count = 1 3. **False Negatives (FN)**: Count the number of attributes that are in the true set but not in the predicted set. - FN = {} - FN count = 0 Thus, the results are: 'TP:4,FP:1,FN:0'	4	1	0	45269452	CCCCC(Sc1ccc(OCCCOc2ccc(-c3ccccc3)cc2)cc1)C(=O)O	['Anti-Inflammatory', '5-Lipoxygenase Inhibitor', 'Hypolipidemic', 'PPAR Alpha/Gamma Agonist', 'mPGES-1 Inhibitor']
{'Nrf2-ARE Activator', 'Anti-Inflammatory', 'Antioxidant'}	['Anti-Inflammatory', 'Nrf2-ARE Activator']	To compute the True Positives (TP), False Positives (FP), and False Negatives (FN) of the predicted attributes against the true attributes, we need to analyze the overlap and differences between the sets of attributes. **Predicted Attributes:** - Anti-Inflammatory - Nrf2-ARE Activator **True Attributes:** - Nrf2-ARE Activator - Anti-Inflammatory - Antioxidant **True Positives (TP)**: Attributes that are correctly predicted. - Anti-Inflammatory (present in both predicted and true attributes) - Nrf2-ARE Activator (present in both predicted and true attributes) - **TP = 2** **False Positives (FP)**: Attributes that are predicted but not true. - There are no attributes in the predicted set that are not in the true set. - **FP = 0** **False Negatives (FN)**: Attributes that are true but not predicted. - Antioxidant (present in true attributes but not in predicted attributes) - **FN = 1** Therefore, the evaluation of the model's predictions is: 'TP:2,FP:0,FN:1'	2	0	1	162650151	O=C(/C=C/c1ccccc1)N1CCCNC1=O	['Anti-Inflammatory', 'Nrf2-ARE Activator']
{'Thromboxane Synthase Inhibitor', '5-Lipoxygenase Inhibitor'}	[]	From the information provided: - True Positives (TP) are the correctly predicted attributes that match the true attributes. - False Positives (FP) are the predicted attributes that do not match any of the true attributes. - False Negatives (FN) are the true attributes that were not predicted. Predicted attributes: '{}' True attributes: {'Thromboxane Synthase Inhibitor', '5-Lipoxygenase Inhibitor'} 1. TP: There are no predicted attributes that match the true attributes. Therefore, TP = 0. 2. FP: There are no predicted attributes at all. Therefore, FP = 0. 3. FN: Both true attributes ('Thromboxane Synthase Inhibitor', '5-Lipoxygenase Inhibitor') were not predicted. Therefore, FN = 2. Thus, the results are: 'TP:0,FP:0,FN:2'	0	0	2	14277787	COC1=C(OC)C(=O)C(Cc2cccnc2)=C(C)C1=O	[]
{"Alzheimer's Disease", 'Beta-Amyloid Plaque Imaging'}	['Beta-Amyloid Plaque Imaging', 'Theranostic', 'Tau Imaging', 'Abeta Fibril Inhibitor']	To compute the True Positives (TP), False Positives (FP), and False Negatives (FN) of the predicted attributes against the true attributes, we need to analyze each predicted attribute to see if it matches with the true attributes: **Predicted Attributes:** 1. Beta-Amyloid Plaque Imaging 2. Theranostic 3. Tau Imaging 4. Abeta Fibril Inhibitor **True Attributes:** 1. Alzheimer's Disease 2. Beta-Amyloid Plaque Imaging **Analysis:** - **True Positives (TP)**: These are correctly predicted attributes. - Beta-Amyloid Plaque Imaging (predicted and true) - **False Positives (FP)**: These are attributes predicted but not true. - Theranostic (predicted, not true) - Tau Imaging (predicted, not true) - Abeta Fibril Inhibitor (predicted, not true) - **False Negatives (FN)**: These are attributes that are true but not predicted. - Alzheimer's Disease (true, not predicted) **Calculation:** - TP: 1 (Beta-Amyloid Plaque Imaging) - FP: 3 (Theranostic, Tau Imaging, Abeta Fibril Inhibitor) - FN: 1 (Alzheimer's Disease) **Final Response:** 'TP:1,FP:3,FN:1'	1	3	1	71452100	CN(C)c1ccc(/C=C/C=C/c2cc(/C=C/C=C/c3ccc(N(C)C)cc3)ncn2)cc1	['Beta-Amyloid Plaque Imaging', 'Theranostic', 'Tau Imaging', 'Abeta Fibril Inhibitor']
{'GABA(A) Receptor Inhibitor'}	['HA Inhibitor']	To compute the True Positives (TP), False Positives (FP), and False Negatives (FN) based on the given predictions and true attributes: 1. **True Positives (TP)**: These are attributes that are correctly predicted as being present. In this case, the predicted attribute is 'HA Inhibitor' and the true attribute is 'GABA(A) Receptor Inhibitor'. There is no overlap between the predicted and true attributes. Therefore, TP = 0. 2. **False Positives (FP)**: These are attributes that are predicted to be present but are not actually present in the true attributes. The predicted attribute 'HA Inhibitor' does not appear in the true attributes. Therefore, FP = 1. 3. **False Negatives (FN)**: These are attributes that are true but were not predicted. The true attribute 'GABA(A) Receptor Inhibitor' was not predicted. Therefore, FN = 1. Thus, the values are: 'TP:0,FP:1,FN:1'	0	1	1	155543322	CC(C)C[C@H](NC(=O)CNC(=O)CNC(=O)[C@H](CO)NC(=O)[C@@H]1CCCN1C(=O)[C@H](CCC(=O)O)NC(=O)[C@@H]1CCCN1C(=O)[C@@H]1CCCN1C(=O)[C@H](NC(=O)[C@@H]1CCCN1C(=O)[C@@H]1CCCN1C(=O)[C@H](Cc1cnc[nH]1)NC(=O)[C@H](CCCN=C(N)N)NC(=O)[C@@H](N)CCCN=C(N)N)[C@@H](C)O)C(=O)N1CCC[C@H]1C(=O)O	['HA Inhibitor']
{'Glucose Transporter Inhibitor', 'Prodrug'}	['Venous Antithrombotic']	To compute the True Positives (TP), False Positives (FP), and False Negatives (FN) based on the given predicted and true attributes of the molecule, we need to analyze the overlap and differences between these sets. **Predicted Attributes:** - Venous Antithrombotic **True Attributes:** - Glucose Transporter Inhibitor - Prodrug **True Positives (TP)** are the correctly predicted attributes. In this case, there are no attributes that are both in the predicted and true sets. Therefore, TP = 0. **False Positives (FP)** are attributes that are predicted but not true. The predicted attribute "Venous Antithrombotic" is not in the true attributes set. Therefore, FP = 1. **False Negatives (FN)** are attributes that are true but not predicted. Both "Glucose Transporter Inhibitor" and "Prodrug" are in the true attributes set but not in the predicted set. Therefore, FN = 2. Thus, the values are: 'TP:0,FP:1,FN:2'	0	1	2	44139591	CC(C(=O)OC[C@H]1O[C@@H](O)[C@H](O)[C@@H](O)[C@@H]1O)c1cccc(C(=O)c2ccccc2)c1	['Venous Antithrombotic']
{'Anticancer', 'Tubulin Polymerization Inhibitor'}	[]	From the information provided: - True attributes (T): {'Anticancer', 'Tubulin Polymerization Inhibitor'} - Predicted attributes (P): {} To compute True Positives (TP), False Positives (FP), and False Negatives (FN): 1. **True Positives (TP)** are the correctly predicted attributes, i.e., attributes that are both in T and P. Since P is empty, TP = 0. 2. **False Positives (FP)** are the attributes that are predicted but not true, i.e., in P but not in T. Since P is empty, FP = 0. 3. **False Negatives (FN)** are the true attributes that were not predicted, i.e., in T but not in P. Since all true attributes are missing in P, FN = number of elements in T = 2 (Anticancer, Tubulin Polymerization Inhibitor). Thus, the results are: 'TP:0,FP:0,FN:2'	0	0	2	156009889	Cc1ccc2c(NC(=O)C(=O)Nc3ccncc3)c(C(=O)c3ccccc3)[nH]c2c1	[]
{'Anti-Tuberculosis', 'Tuberculostatic'}	['Osteoarthritis']	To compute the True Positives (TP), False Positives (FP), and False Negatives (FN) based on the given predicted and true attributes of the molecule, we need to analyze the overlap and differences between these sets. **Predicted Attributes:** - Osteoarthritis **True Attributes:** - Anti-Tuberculosis - Tuberculostatic **True Positives (TP)**: These are the attributes that are correctly predicted as being true. In this case, there are no attributes that appear in both the predicted and true sets. Therefore, TP = 0. **False Positives (FP)**: These are the attributes that are predicted but are not true. The predicted attribute "Osteoarthritis" does not appear in the true attributes set. - FP = 1 (Osteoarthritis) **False Negatives (FN)**: These are the true attributes that were not predicted. Both "Anti-Tuberculosis" and "Tuberculostatic" are in the true set but not in the predicted set. - FN = 2 (Anti-Tuberculosis, Tuberculostatic) Thus, the values are: 'TP:0,FP:1,FN:2'	0	1	2	57395330	O=C(CCC1CCCCC1)NNC(=S)NC1CCCCC1	['Osteoarthritis']
{'Adenylyl Cyclase Inhibitor'}	['Adenylyl Cyclase Inhibitor']	From the information provided: - Predicted attributes: {'Adenylyl Cyclase Inhibitor'} - True attributes: {'Adenylyl Cyclase Inhibitor'} True Positives (TP) are the correctly predicted attributes: - 'Adenylyl Cyclase Inhibitor' is predicted and it is true. Hence, TP = 1. False Positives (FP) are the attributes predicted but not true: - There are no attributes predicted that are not true. Hence, FP = 0. False Negatives (FN) are the true attributes not predicted: - All true attributes are predicted. Hence, FN = 0. Therefore, the evaluation is: 'TP:1,FP:0,FN:0'	1	0	0	25234470	O=C1C=C(c2ccoc2)CCC1	['Adenylyl Cyclase Inhibitor']
{'Neuroprotective', 'Acetylcholinesterase Inhibitor'}	[]	From the information provided: - True Positives (TP) are the correctly predicted attributes that match the true attributes. Since the predicted attributes are empty, there are no true positives. - False Positives (FP) are the attributes predicted that are not in the true attributes. Since the predicted attributes are empty, there are no false positives. - False Negatives (FN) are the true attributes that were not predicted. Since the true attributes are 'Neuroprotective' and 'Acetylcholinesterase Inhibitor', and none of these were predicted, there are two false negatives. Thus, the counts are: - TP: 0 - FP: 0 - FN: 2 Therefore, the response is: 'TP:0,FP:0,FN:2'	0	0	2	49864038	N#Cc1cc(C#N)c(N2CCC(Cc3ccccc3)CC2)nc1N	[]
{'Sirt2 Inhibitor'}	['Sirt2 Inhibitor']	To compute the True Positives (TP), False Positives (FP), and False Negatives (FN) for the predicted attributes of the molecule compared to the true attributes, we analyze the overlap and differences between the two sets. **Predicted Attributes:** - Sirt2 Inhibitor **True Attributes:** - Sirt2 Inhibitor **Analysis:** - **True Positives (TP)**: Attributes correctly predicted as present. Both the predicted and true attributes include "Sirt2 Inhibitor," so this is a TP. - TP count: 1 - **False Positives (FP)**: Attributes predicted as present that are not actually present. There are no attributes in the predicted set that are not in the true set. - FP count: 0 - **False Negatives (FN)**: Attributes that are true but were not predicted. There are no attributes in the true set that are missing from the predicted set. - FN count: 0 **Conclusion:** 'TP:1,FP:0,FN:0'	1	0	0	127028115	Cc1cc(C)nc(SCC(=O)Nc2ncc(C(=O)Nc3cccc4ccccc34)s2)n1	['Sirt2 Inhibitor']
{'COX2 Inhibitor', 'Anti-Inflammatory', 'Analgesic'}	[]	From the information provided: - Predicted attributes of the molecule: '{[]}' (which means no attributes were predicted) - True attributes of the molecule: '{{'COX2 Inhibitor', 'Anti-Inflammatory', 'Analgesic'}}' To compute TP (True Positives), FP (False Positives), and FN (False Negatives): 1. **True Positives (TP)**: These are the correctly predicted attributes. Since no attributes were predicted, TP = 0. 2. **False Positives (FP)**: These are the attributes that were predicted but are not true. Since no attributes were predicted, FP = 0. 3. **False Negatives (FN)**: These are the true attributes that were not predicted. Since the true attributes are 'COX2 Inhibitor', 'Anti-Inflammatory', and 'Analgesic', and none of these were predicted, FN = 3. Thus, the values are: 'TP:0,FP:0,FN:3'	0	0	3	122362930	CC(=O)c1ccc(NC(=O)CSc2nnc(C(C)c3ccc(CC(C)C)cc3)o2)cc1	[]
{'FAK Signaling Inhibitor'}	[]	In this scenario, we are given the predicted attributes of a molecule as an empty set '{[]}', and the true attributes as '{'FAK Signaling Inhibitor'}'. - True Positives (TP): These are the correctly predicted attributes. Since the prediction did not include any attributes, there are no true positives. TP = 0. - False Positives (FP): These are the attributes that were predicted but are not true. Since nothing was predicted, there are no false positives. FP = 0. - False Negatives (FN): These are the true attributes that were not predicted. The attribute 'FAK Signaling Inhibitor' was not predicted. FN = 1. Therefore, the results are: 'TP:0,FP:0,FN:1'	0	0	1	6400924	Cc1[nH]nc2cn[nH]c12	[]
{'Alpha1-Adrenoceptor Antagonist', 'Hypotensive'}	['Hypotensive']	To compute the True Positives (TP), False Positives (FP), and False Negatives (FN) for the predicted attributes of the molecule compared to the true attributes, we follow these steps: 1. **True Positives (TP)**: Attributes that are correctly predicted as being present. - Predicted: 'Hypotensive' - True: 'Hypotensive' - TP = 1 (since 'Hypotensive' is correctly predicted) 2. **False Positives (FP)**: Attributes that are predicted to be present but are not actually present. - Predicted: None other than 'Hypotensive' - FP = 0 (since there are no incorrect predictions beyond what is true) 3. **False Negatives (FN)**: Attributes that are true but not predicted. - True: 'Alpha1-Adrenoceptor Antagonist' - Predicted: None for 'Alpha1-Adrenoceptor Antagonist' - FN = 1 (since 'Alpha1-Adrenoceptor Antagonist' is not predicted but is true) Thus, the results are: 'TP:1,FP:0,FN:1'	1	0	1	13369954	COc1cc2c(cc1OC)C(C)(C)COC2CCN1CCN(c2cccc(Cl)c2)CC1	['Hypotensive']
{'Anticonvulsive'}	['Anticonvulsive']	To compute the True Positives (TP), False Positives (FP), and False Negatives (FN) for the predicted attributes of the molecule compared to the true attributes, we analyze the overlap and differences between the sets of attributes. 1. **True Positives (TP)**: Attributes that are correctly predicted. These are the attributes that appear in both the predicted and true sets. - Predicted: {'Anticonvulsive'} - True: {'Anticonvulsive'} - TP = {'Anticonvulsive'} ‚Üí TP count = 1 2. **False Positives (FP)**: Attributes that are predicted but not true. These are the attributes that appear in the predicted set but not in the true set. - FP = Predicted - True = ‚àÖ ‚Üí FP count = 0 3. **False Negatives (FN)**: Attributes that are true but not predicted. These are the attributes that appear in the true set but not in the predicted set. - FN = True - Predicted = ‚àÖ ‚Üí FN count = 0 Thus, the counts are: - TP: 1 - FP: 0 - FN: 0 Final response: 'TP:1,FP:0,FN:0'	1	0	0	14978603	CC(=O)NC(C(=O)NCc1ccncc1)c1ccco1	['Anticonvulsive']
{'Tyrosinase Inhibitor', 'Antibiotic'}	[]	To compute the True Positives (TP), False Positives (FP), and False Negatives (FN) from the given data: 1. **True Positives (TP)**: These are attributes that are correctly predicted as being present in the molecule. Since the predicted attributes are empty (i.e., '{[]}'), there are no attributes that were correctly predicted. Thus, TP = 0. 2. **False Positives (FP)**: These are attributes that are predicted to be present in the molecule but are not actually present. Again, since the predicted attributes are empty, there are no attributes incorrectly predicted as present. Thus, FP = 0. 3. **False Negatives (FN)**: These are attributes that are actually present in the molecule but were not predicted. The true attributes are 'Tyrosinase Inhibitor' and 'Antibiotic'. Since neither of these attributes was predicted, both are false negatives. Thus, FN = 2 (one for each missing attribute). Therefore, the evaluation of the model's predictions is: 'TP:0,FP:0,FN:2'	0	0	2	44244061	O=C1NC(=S)NC(=O)C1Cc1ccc(O)cc1	[]
{'Urokinase Inhibitor'}	[]	From the information provided: - True attributes (T): {'Urokinase Inhibitor'} - Predicted attributes (P): {} To compute True Positives (TP), False Positives (FP), and False Negatives (FN): 1. **True Positives (TP)** are the correctly predicted attributes. TP is the intersection of predicted attributes and true attributes. - TP = P ‚à© T = {} ‚à© {'Urokinase Inhibitor'} = {} - TP count = 0 2. **False Positives (FP)** are the attributes that were predicted but are not true. - FP = P - T = {} - {'Urokinase Inhibitor'} = {} - FP count = 0 3. **False Negatives (FN)** are the true attributes that were not predicted. - FN = T - P = {'Urokinase Inhibitor'} - {} = {'Urokinase Inhibitor'} - FN count = 1 Thus, the counts are: - TP: 0 - FP: 0 - FN: 1 Final response: 'TP:0,FP:0,FN:1'	0	0	1	44334488	CCS(=O)(=O)c1cc(-c2cc(C(=O)Nc3cccc(OC4CCCC4)c3)cc3ccc(C(=N)N)cc23)co1	[]
{'Insecticidal'}	['Insecticidal']	To compute the True Positives (TP), False Positives (FP), and False Negatives (FN) based on the given predicted and true attributes of the molecule, we first need to identify the sets of attributes: Predicted attributes: {'Insecticidal'} True attributes: {'Insecticidal'} 1. **True Positives (TP)**: These are attributes that are correctly predicted. They appear in both the predicted and true attribute sets. - Here, 'Insecticidal' is predicted and it is also a true attribute. - TP = 1 (for 'Insecticidal') 2. **False Positives (FP)**: These are attributes that are predicted but are not true. They appear in the predicted set but not in the true attribute set. - There are no attributes that are predicted but not true. - FP = 0 3. **False Negatives (FN)**: These are true attributes that were not predicted. They appear in the true attribute set but not in the predicted set. - All true attributes have been predicted. - FN = 0 Thus, the counts are: 'TP:1,FP:0,FN:0'	1	0	0	24747888	CCCCNC(=O)c1onc(CSc2ccccn2)c1C(=O)NCCCC	['Insecticidal']
{'LIMK2 Inhibitor'}	['LIMK2 Inhibitor']	To compute the true positives (TP), false positives (FP), and false negatives (FN) from the given data: 1. **True Positives (TP)**: These are attributes that are correctly predicted as being present. Both the prediction and the truth state that the molecule is a 'LIMK2 Inhibitor'. Therefore, TP = 1. 2. **False Positives (FP)**: These are attributes that are predicted to be present but are not actually present according to the true attributes. Since there are no additional predicted attributes beyond what is true, FP = 0. 3. **False Negatives (FN)**: These are attributes that are true but were not predicted. Since all true attributes were predicted, FN = 0. Thus, the counts are: 'TP:1,FP:0,FN:0'	1	0	0	168279052	O=C(c1ccc(S(=O)(=O)Nc2ccccc2)cc1)N(Cc1ccccc1)Cc1cn(Cc2ccncc2)nn1	['LIMK2 Inhibitor']
{'ATX Inhibitor', 'Pulmonary Fibrosis'}	['HDACs Inhibitor']	To compute the True Positives (TP), False Positives (FP), and False Negatives (FN) for the predicted attributes of the molecule compared to the true attributes, we need to analyze the overlap and differences between the predicted and true sets. **Predicted Attributes:** - HDACs Inhibitor **True Attributes:** - ATX Inhibitor - Pulmonary Fibrosis **True Positives (TP)**: These are attributes that are correctly predicted. They are the intersection of the predicted and true attributes. - Intersection: None - TP = 0 **False Positives (FP)**: These are attributes that are predicted but not true. They are in the predicted set but not in the true set. - FP = {HDACs Inhibitor} - FP = 1 **False Negatives (FN)**: These are attributes that are true but not predicted. They are in the true set but not in the predicted set. - FN = {ATX Inhibitor, Pulmonary Fibrosis} - FN = 2 Thus, the values are: 'TP:0,FP:1,FN:2'	0	1	2	124087050	O=C(Cc1ccc(NC(=O)CCCCCCc2ccccc2)cc1)NO	['HDACs Inhibitor']
{'Anticancer', 'Cytotoxic', 'ChoK Inhibitor', 'Antitumor', 'Choline Kinase Inhibitor', 'Antiplasmodial'}	['Choline Kinase Inhibitor', 'ChoK Inhibitor']	To compute the True Positives (TP), False Positives (FP), and False Negatives (FN) from the given data: **True Attributes (Ground Truth)**: {'Anticancer', 'Cytotoxic', 'ChoK Inhibitor', 'Antitumor', 'Choline Kinase Inhibitor', 'Antiplasmodial'} **Predicted Attributes**: {'Choline Kinase Inhibitor', 'ChoK Inhibitor'} 1. **True Positives (TP)**: These are attributes that are correctly predicted as being present. Both 'Choline Kinase Inhibitor' and 'ChoK Inhibitor' are present in the true attributes. - TP = 2 2. **False Positives (FP)**: These are attributes that are predicted to be present but are not in the true attributes. In this case, all predicted attributes are present in the true attributes. - FP = 0 3. **False Negatives (FN)**: These are attributes that are true but were not predicted. The true attributes 'Anticancer', 'Cytotoxic', 'Antitumor', and 'Antiplasmodial' were not predicted. - FN = 4 Thus, the results are: 'TP:2,FP:0,FN:4'	2	0	4	136098581	CN(C)c1cc[n+](Cc2ccc(-c3ccc(Cn4cnc(=N)c5[nH]cnc54)cc3)cc2)cc1	['Choline Kinase Inhibitor', 'ChoK Inhibitor']
{'5-HT(6) Receptor Antagonist', '5-HT2A Receptor Antagonist', '5-HT(7) Receptor Antagonist'}	['5-HT(7) Receptor Antagonist']	To compute the True Positives (TP), False Positives (FP), and False Negatives (FN) for the predicted attributes of the molecule compared to the true attributes, we analyze the overlap and differences between the sets: **Predicted Attributes:** - 5-HT(7) Receptor Antagonist **True Attributes:** - 5-HT(6) Receptor Antagonist - 5-HT2A Receptor Antagonist - 5-HT(7) Receptor Antagonist **True Positives (TP)**: These are correctly predicted attributes. The prediction includes '5-HT(7) Receptor Antagonist', which is also present in the true attributes. - TP = 1 (5-HT(7) Receptor Antagonist) **False Positives (FP)**: These are attributes predicted that are not in the true attributes. There are no attributes predicted that aren't true. - FP = 0 **False Negatives (FN)**: These are true attributes that were not predicted. The prediction missed '5-HT(6) Receptor Antagonist' and '5-HT2A Receptor Antagonist'. - FN = 2 (5-HT(6) Receptor Antagonist, 5-HT2A Receptor Antagonist) Thus, the evaluation is: 'TP:1,FP:0,FN:2'	1	0	2	46224877	CN1CCc2c(c3ccccc3n2/C=C\c2ccccc2)C1	['5-HT(7) Receptor Antagonist']
{'ERAlpha Antagonist', 'ERAlpha Degrader'}	['ERAlpha Degrader']	To compute the True Positives (TP), False Positives (FP), and False Negatives (FN) for the predicted attributes of the molecule compared to the true attributes, we analyze as follows: 1. **True Positives (TP)**: Attributes that are correctly predicted as being present. 2. **False Positives (FP)**: Attributes that are predicted to be present but are not actually present. 3. **False Negatives (FN)**: Attributes that are actually present but were not predicted. From the data provided: - Predicted attributes: {'ERAlpha Degrader'} - True attributes: {'ERAlpha Antagonist', 'ERAlpha Degrader'} **True Positives (TP)**: 'ERAlpha Degrader' is predicted and is true. - TP = 1 **False Positives (FP)**: There are no attributes predicted that are not in the true attributes. - FP = 0 **False Negatives (FN)**: 'ERAlpha Antagonist' is in the true attributes but not predicted. - FN = 1 Thus, the evaluation is: 'TP:1,FP:0,FN:1'	1	0	1	164625824	Oc1cccc(CN(CC2(c3ccccc3F)CCCC2)c2ccccc2)c1Cl	['ERAlpha Degrader']
{'Anti-Inflammatory', 'Apoptosis Inducer', 'Anti-Hepatoma', 'NF-kappa B Inhibitor'}	['NF-kappa B Inhibitor', 'Anti-Hepatoma']	To compute the True Positives (TP), False Positives (FP), and False Negatives (FN) of the predicted attributes against the true attributes, we need to analyze the overlap and differences between the sets of attributes. **Predicted Attributes:** - NF-kappa B Inhibitor - Anti-Hepatoma **True Attributes:** - Anti-Inflammatory - Apoptosis Inducer - Anti-Hepatoma - NF-kappa B Inhibitor **True Positives (TP)**: These are attributes that are correctly predicted. Both "NF-kappa B Inhibitor" and "Anti-Hepatoma" are present in both the predicted and true attributes. - TP = 2 **False Positives (FP)**: These are attributes that are predicted but not true. There are no attributes in the predicted set that are not in the true set. - FP = 0 **False Negatives (FN)**: These are true attributes that were not predicted. "Anti-Inflammatory" and "Apoptosis Inducer" are in the true attributes but not in the predicted attributes. - FN = 2 Thus, the evaluation of the model's predictions is: 'TP:2,FP:0,FN:2'	2	0	2	155546923	CC(=O)Nc1ccc(S(=O)(=O)N2C/C(=C\c3cccnc3)C(=O)/C(=C/c3ccccc3C(F)(F)F)C2)cc1	['NF-kappa B Inhibitor', 'Anti-Hepatoma']
{'Farnesyl-Protein Transferase Inhibitor'}	[]	From the information provided: - True attributes (T): {'Farnesyl-Protein Transferase Inhibitor'} - Predicted attributes (P): {} To compute TP (True Positives), FP (False Positives), and FN (False Negatives): 1. **True Positives (TP)** are the correctly predicted attributes, i.e., attributes that are both in the predicted and true sets. Since there are no predicted attributes that match the true attributes: \[ TP = 0 \] 2. **False Positives (FP)** are the attributes that are predicted but not true, i.e., attributes in the predicted set that are not in the true set. Since there are no predicted attributes: \[ FP = 0 \] 3. **False Negatives (FN)** are the attributes that are true but not predicted, i.e., attributes in the true set that are not in the predicted set. Since 'Farnesyl-Protein Transferase Inhibitor' is not predicted: \[ FN = 1 \] Thus, the results are: 'TP:0,FP:0,FN:1'	0	0	1	71569242	CCOC(=O)/C(C#N)=C\C=C1C=CN(CC(=O)N(CC)CC)C=C1	[]
{'Dopamine D2 Agonist'}	['Dopamine D2 Agonist']	To compute the True Positives (TP), False Positives (FP), and False Negatives (FN) for the predicted attributes of the molecule compared to the true attributes, we analyze the overlap and differences between the two sets. **Predicted Attributes**: {'Dopamine D2 Agonist'} **True Attributes**: {'Dopamine D2 Agonist'} 1. **True Positives (TP)**: These are attributes that are correctly predicted. Both the predicted and true attributes include 'Dopamine D2 Agonist', so: - TP = 1 (for 'Dopamine D2 Agonist') 2. **False Positives (FP)**: These are attributes that are predicted but not true. There are no attributes in the predicted set that are not in the true set, so: - FP = 0 3. **False Negatives (FN)**: These are true attributes that were not predicted. All true attributes are accounted for in the predictions, so: - FN = 0 Thus, the evaluation of the model's prediction in terms of TP, FP, and FN is: 'TP:1,FP:0,FN:0'	1	0	0	155530733	COc1ccccc1N1CCN(CCNC(=O)NN(Cc2ccccc2)c2ccc(F)cc2)CC1	['Dopamine D2 Agonist']
{'Anti-Diabetic', 'Beta(3)-Adrenergic Agonist', 'Free Radical Scavenger'}	['Beta(3)-Adrenergic Agonist']	To compute the True Positives (TP), False Positives (FP), and False Negatives (FN) for the predicted attributes of the molecule compared to the true attributes, we analyze the overlap and differences between the sets: **Predicted Attributes:** - Beta(3)-Adrenergic Agonist **True Attributes:** - Anti-Diabetic - Beta(3)-Adrenergic Agonist - Free Radical Scavenger **True Positives (TP)**: Attributes correctly predicted as present. - Beta(3)-Adrenergic Agonist (correctly predicted) **False Positives (FP)**: Attributes predicted as present but are not in the true attributes. - None (all predicted attributes are correct) **False Negatives (FN)**: Attributes that are true but were not predicted. - Anti-Diabetic (not predicted but true) - Free Radical Scavenger (not predicted but true) Thus, the counts are: - TP: 1 (Beta(3)-Adrenergic Agonist) - FP: 0 - FN: 2 (Anti-Diabetic, Free Radical Scavenger) Final response: 'TP:1,FP:0,FN:2'	1	0	2	44307041	CC(C)(C)c1cc(CCCOc2ccc(NCC(O)COc3cccc4cnccc34)cc2)cc(C(C)(C)C)c1O	['Beta(3)-Adrenergic Agonist']
{'S1P1 Agonist'}	['S1P1 Agonist']	From the information provided: - Predicted attributes: {'S1P1 Agonist'} - True attributes: {'S1P1 Agonist'} True Positives (TP) are the correctly predicted attributes: - 'S1P1 Agonist' is predicted and it is a true attribute. Thus, TP = 1. False Positives (FP) are the attributes predicted but not true: - There are no attributes predicted that are not true. Thus, FP = 0. False Negatives (FN) are the true attributes not predicted: - All true attributes are predicted. Thus, FN = 0. Therefore, the evaluation is: 'TP:1,FP:0,FN:0'	1	0	0	57391737	Cc1ccc(NCCOc2ccc(Cl)cc2Cl)c([N+](=O)[O-])n1	['S1P1 Agonist']
{'Anti-Inflammatory'}	[]	From the information provided: - True Positive (TP) is the count of correctly predicted attributes that match the true attributes. - False Positive (FP) is the count of predicted attributes that are not in the true attributes. - False Negative (FN) is the count of true attributes that were not predicted. Given: - Predicted attributes: '{[]}' (no attributes predicted) - True attributes: '{{'Anti-Inflammatory'}}' (one attribute: 'Anti-Inflammatory') Calculating: - TP: There are no correctly predicted attributes matching the true attribute. So, TP = 0. - FP: There are no incorrect attributes predicted since no attributes were predicted at all. So, FP = 0. - FN: The attribute 'Anti-Inflammatory' was not predicted. So, FN = 1. Therefore, the result is: 'TP:0,FP:0,FN:1'	0	0	1	90674889	Br.Cc1cc2ccccc2c(C(=O)c2ccccc2)n1	[]
{'MAGL Inhibitor', 'FAAH Inhibitor'}	['FAAH Inhibitor', 'MAGL Inhibitor', 'Serine Hydrolase Inhibitor', "ErmC' Inhibitor"]	To compute the True Positives (TP), False Positives (FP), and False Negatives (FN) from the given data: 1. **True Positives (TP)**: These are the attributes that are correctly predicted as being present. From the data: - 'FAAH Inhibitor' - 'MAGL Inhibitor' Both of these are predicted and are true. 2. **False Positives (FP)**: These are the attributes that are predicted to be present but are not actually true. - 'Serine Hydrolase Inhibitor' - "ErmC' Inhibitor" These are predicted but not present in the true attributes. 3. **False Negatives (FN)**: These are the attributes that are true but were not predicted. - There are no attributes that are true but not predicted in this case. Thus, the counts are: - TP: 2 (FAAH Inhibitor, MAGL Inhibitor) - FP: 2 (Serine Hydrolase Inhibitor, "ErmC' Inhibitor) - FN: 0 Therefore, the final response is: 'TP:2,FP:2,FN:0'	2	2	0	118721879	O=C(N1CCN(c2ccccc2)CC1)n1cncn1	['FAAH Inhibitor', 'MAGL Inhibitor', 'Serine Hydrolase Inhibitor', "ErmC' Inhibitor"]
{'Antimalarial'}	['Antimalarial']	To compute the True Positives (TP), False Positives (FP), and False Negatives (FN) for the predicted attributes of the molecule compared to the true attributes, we analyze the overlap and differences between the sets of attributes. 1. **True Positives (TP)**: Attributes that are correctly predicted as being present. Both the predicted and true attributes list the molecule as 'Antimalarial'. Therefore, 'Antimalarial' is a TP. - TP count = 1 2. **False Positives (FP)**: Attributes that are predicted to be present but are not actually present in the true attributes. There are no additional attributes predicted beyond 'Antimalarial', which is correct. - FP count = 0 3. **False Negatives (FN)**: Attributes that are true but were not predicted. Since all true attributes ('Antimalarial') have been predicted, there are no FNs. - FN count = 0 Thus, the evaluation of the prediction compared to the truth is: 'TP:1,FP:0,FN:0'	1	0	0	25008796	C=C1COOC2(CCC(Cc3ccc(C(=O)OC)cc3)CC2)OOC1	['Antimalarial']
{'Anti-Inflammatory', '5-Lipoxygenase Inhibitor'}	['5-Lipoxygenase Inhibitor']	To compute the True Positives (TP), False Positives (FP), and False Negatives (FN) based on the given predicted and true attributes of the molecule, we analyze as follows: - **True Positives (TP)**: Attributes correctly predicted by the model that are indeed true. - In this case, '5-Lipoxygenase Inhibitor' is predicted and is also a true attribute. - TP = 1 - **False Positives (FP)**: Attributes predicted by the model that are not true. - The model only predicted '5-Lipoxygenase Inhibitor', which is a true attribute, so there are no false positives. - FP = 0 - **False Negatives (FN)**: True attributes that were not predicted by the model. - 'Anti-Inflammatory' is a true attribute but was not predicted by the model. - FN = 1 Thus, the results are: 'TP:1,FP:0,FN:1'	1	0	1	13971329	Cc1ccc(O)c2[nH]c(Cc3cccc4ccccc34)nc12.Cl	['5-Lipoxygenase Inhibitor']
{'mAChR Antagonist'}	[]	From the information provided: - True attributes (T): {'mAChR Antagonist'} - Predicted attributes (P): {} To compute True Positives (TP), False Positives (FP), and False Negatives (FN): 1. **True Positives (TP)** are the correctly predicted attributes. TP is the intersection of P and T. - TP = P ‚à© T = {} ‚à© {'mAChR Antagonist'} = {} - TP count = 0 2. **False Positives (FP)** are the attributes predicted that are not true. FP is the set difference of P and T. - FP = P - T = {} - {'mAChR Antagonist'} = {} - FP count = 0 3. **False Negatives (FN)** are the true attributes that were not predicted. FN is the set difference of T and P. - FN = T - P = {'mAChR Antagonist'} - {} = {'mAChR Antagonist'} - FN count = 1 Thus, the values are: 'TP:0,FP:0,FN:1'	0	0	1	76327870	CCC(O)(CC1C[C@H]2CC[C@@H](C1)N2C)c1ccccc1	[]
{'Trypanocidal', 'Cytotoxic'}	['Cytotoxic']	To compute the True Positives (TP), False Positives (FP), and False Negatives (FN) based on the given predicted and true attributes of the molecule, we analyze as follows: - **True Positives (TP)**: Attributes correctly predicted as present. - **False Positives (FP)**: Attributes predicted as present but are not actually present. - **False Negatives (FN)**: Attributes that are actually present but were not predicted. **Predicted Attributes**: {'Cytotoxic'} **True Attributes**: {'Trypanocidal', 'Cytotoxic'} 1. **True Positives (TP)**: 'Cytotoxic' is predicted and is true. - TP = 1 2. **False Positives (FP)**: There are no attributes predicted that are not in the true attributes. - FP = 0 3. **False Negatives (FN)**: 'Trypanocidal' is true but not predicted. - FN = 1 Thus, the counts are: 'TP:1,FP:0,FN:1'	1	0	1	11370316	O=C1C=C(/C=C/c2ccccc2)O[C@H](C[C@H]2CC=CC(=O)O2)C1	['Cytotoxic']
{'Wnt Pathway Inhibitor', 'Tankyrase 1/2 Inhibitor'}	['TNKS1/2 Inhibitor']	To compute the True Positives (TP), False Positives (FP), and False Negatives (FN) based on the given predicted and true attributes of the molecule, we first need to identify the overlap and differences between these sets. **Predicted Attributes:** - TNKS1/2 Inhibitor **True Attributes:** - Wnt Pathway Inhibitor - Tankyrase 1/2 Inhibitor **Analysis:** - "TNKS1/2 Inhibitor" in the predicted attributes corresponds to "Tankyrase 1/2 Inhibitor" in the true attributes. This is a match, so it is a True Positive (TP). - There are no predicted attributes that do not match the true attributes, so there are no False Positives (FP). - "Wnt Pathway Inhibitor" is in the true attributes but not in the predicted attributes, so it is a False Negative (FN). **Calculation:** - TP: 1 (TNKS1/2 Inhibitor matches Tankyrase 1/2 Inhibitor) - FP: 0 (no unmatched predicted attributes) - FN: 1 (Wnt Pathway Inhibitor is not predicted) **Result:** 'TP:1,FP:0,FN:1'	1	0	1	16013184	COc1ccc(-c2noc(CSc3nnc(C)n3-c3ccc(OC)cc3)n2)cc1	['TNKS1/2 Inhibitor']
{'NO Donor', 'Anti-Thrombotic', 'Type 2 Diabetes Treatment', 'Anti-Diabetic', 'SGLT1/SGLT2 Inhibitor'}	['SGLT1/SGLT2 Inhibitor']	To compute the True Positives (TP), False Positives (FP), and False Negatives (FN) of the predicted attributes against the true attributes, we need to analyze the overlap and differences between the sets of attributes. **Predicted Attributes:** - SGLT1/SGLT2 Inhibitor **True Attributes:** - NO Donor - Anti-Thrombotic - Type 2 Diabetes Treatment - Anti-Diabetic - SGLT1/SGLT2 Inhibitor **True Positives (TP)**: These are attributes that are correctly predicted. The predicted attribute that is also in the true attributes set is: - SGLT1/SGLT2 Inhibitor So, TP = 1. **False Positives (FP)**: These are attributes that are predicted but not true. There are no predicted attributes that are not in the true attributes set. So, FP = 0. **False Negatives (FN)**: These are true attributes that were not predicted. The true attributes that were not predicted are: - NO Donor - Anti-Thrombotic - Type 2 Diabetes Treatment - Anti-Diabetic So, FN = 4. Therefore, the evaluation of the model's predictions is: 'TP:1,FP:0,FN:4'	1	0	4	11988953	CCOc1ccc(Cc2cc([C@@H]3S[C@H](CO)[C@@H](O)[C@H](O)[C@H]3O)c(OC)cc2C)cc1	['SGLT1/SGLT2 Inhibitor']
{'Antimicrobial'}	[]	From the information provided: - True attributes (T): {'Antimicrobial'} - Predicted attributes (P): {} To compute True Positives (TP), False Positives (FP), and False Negatives (FN): 1. **True Positives (TP)** are the correctly predicted attributes. Since there are no attributes predicted that match the true attributes, TP = 0. 2. **False Positives (FP)** are the attributes that were predicted but are not true. Since no attributes were predicted, FP = 0. 3. **False Negatives (FN)** are the true attributes that were not predicted. Since 'Antimicrobial' was not predicted, FN = 1. Thus, the values are: TP:0,FP:0,FN:1	0	0	1	44574926	Cc1cc(NC2(O)C(=O)c3ccccc3C2=O)n(C)n1	[]
{'S1P1 Agonist'}	['S1P1 Agonist']	From the information provided: - Predicted attributes: {'S1P1 Agonist'} - True attributes: {'S1P1 Agonist'} True Positives (TP) are the correctly predicted attributes: - 'S1P1 Agonist' is predicted and it is true. So, TP = 1. False Positives (FP) are the attributes predicted but not true: - There are no attributes predicted that are not true. So, FP = 0. False Negatives (FN) are the true attributes that were not predicted: - All true attributes were predicted. So, FN = 0. Therefore, the result is: 'TP:1,FP:0,FN:0'	1	0	0	46225284	Cc1nn(C(=O)/C=C/c2ccc(-c3ccccc3)cc2)c2c1[C@H]1[C@@H](C2)C1(C)C	['S1P1 Agonist']
{'MC4-R Antagonist'}	['MC4-R Antagonist']	To compute the True Positives (TP), False Positives (FP), and False Negatives (FN) from the given data: 1. **True Positives (TP)**: These are attributes that are correctly predicted by the model. In this case, the model predicted that the molecule is an 'MC4-R Antagonist', which matches the true attribute. Therefore, TP = 1. 2. **False Positives (FP)**: These are attributes predicted by the model that are not true. Since the only attribute predicted by the model is correct, there are no false positives. Therefore, FP = 0. 3. **False Negatives (FN)**: These are true attributes that were not predicted by the model. Since the model predicted all true attributes correctly, there are no false negatives. Therefore, FN = 0. Thus, the evaluation of the model's prediction is: 'TP:1,FP:0,FN:0'	1	0	0	44423454	CC(C)N1CCN(C(CN2CCN(CCCc3cccc(F)c3-c3ccccc3)CC2)c2ccc(F)cc2)CC1	['MC4-R Antagonist']
{'HIF Prolyl-Hydroxylase Inhibitor'}	['HIF Prolyl-Hydroxylase Inhibitor']	The predicted attributes of the molecule are: ['HIF Prolyl-Hydroxylase Inhibitor'] The true attributes of the molecule are: {'HIF Prolyl-Hydroxylase Inhibitor'} True Positives (TP): These are attributes that are correctly predicted. Since 'HIF Prolyl-Hydroxylase Inhibitor' is predicted and it is a true attribute, it counts as a true positive. - TP = 1 False Positives (FP): These are attributes that are predicted but are not true. Since all predicted attributes are true, there are no false positives. - FP = 0 False Negatives (FN): These are true attributes that were not predicted. Since all true attributes were predicted, there are no false negatives. - FN = 0 Therefore, the evaluation of the model's prediction is: 'TP:1,FP:0,FN:0'	1	0	0	73052701	Cc1ccc(Oc2ccc(CN3CCC(O)=C(C(=O)NCC(=O)O)C3=O)cn2)cc1	['HIF Prolyl-Hydroxylase Inhibitor']
{'Anticancer', 'Apoptosis', 'G2/M Phase Arrest', 'Tubulin Inhibitor'}	[]	From the information provided: - Predicted attributes: '{[]}' (which means no attributes were predicted) - True attributes: '{{'Anticancer', 'Apoptosis', 'G2/M Phase Arrest', 'Tubulin Inhibitor'}}' To compute TP (True Positives), FP (False Positives), and FN (False Negatives): 1. **True Positives (TP)**: These are the attributes that are correctly predicted as being present. Since no attributes were predicted, TP = 0. 2. **False Positives (FP)**: These are the attributes that are incorrectly predicted as being present but are not actually present. Since no attributes were predicted, FP = 0. 3. **False Negatives (FN)**: These are the attributes that are actually present but were not predicted. Since all true attributes ('Anticancer', 'Apoptosis', 'G2/M Phase Arrest', 'Tubulin Inhibitor') were not predicted, FN = 4 (one for each missed attribute). Thus, the computation is: 'TP:0,FP:0,FN:4'	0	0	4	155806803	Cn1ccc2c1-c1oncc1CCC2	[]
{'COX2 Inhibitor', 'Anti-Inflammatory', 'Anti-Arthritis'}	['Anti-Arthritis']	To compute the True Positives (TP), False Positives (FP), and False Negatives (FN) based on the given predicted and true attributes of the molecule, we follow these steps: 1. **True Positives (TP)**: These are attributes that are correctly predicted as being present. In this case, the predicted attribute 'Anti-Arthritis' is also present in the true attributes. Therefore, TP = 1. 2. **False Positives (FP)**: These are attributes that are predicted to be present but are not in the true attributes. Since all predicted attributes are present in the true attributes, there are no false positives. Therefore, FP = 0. 3. **False Negatives (FN)**: These are attributes that are true but were not predicted. The true attributes include 'COX2 Inhibitor' and 'Anti-Inflammatory', neither of which were predicted. Therefore, FN = 2. Thus, the evaluation of the model's predictions is: 'TP:1,FP:0,FN:2'	1	0	2	118737116	COC(=O)[C@]1(C)[C@@H]2CC[C@]3(C)[C@H](CC=C4[C@@H]5[C@@H](C)[C@H](C)CC[C@]5(C)CC[C@]43C)[C@@]2(C)CC[C@H]1OC(=O)Cc1ccccc1Nc1c(Cl)cccc1Cl	['Anti-Arthritis']
{'SKCa Channel Blocker'}	['SKCa Channel Blocker']	To compute the True Positives (TP), False Positives (FP), and False Negatives (FN) for the predicted attributes of the molecule compared to the true attributes, we analyze the overlap and differences between the sets of attributes. 1. **True Positives (TP)**: Attributes that are correctly predicted. These are the attributes that appear in both the predicted and true attribute sets. - Predicted: {'SKCa Channel Blocker'} - True: {'SKCa Channel Blocker'} - TP = {'SKCa Channel Blocker'} ‚Üí TP count = 1 2. **False Positives (FP)**: Attributes that are predicted but not true. These are the attributes that appear in the predicted set but not in the true set. - FP = Predicted - True = ‚àÖ ‚Üí FP count = 0 3. **False Negatives (FN)**: Attributes that are true but not predicted. These are the attributes that appear in the true set but not in the predicted set. - FN = True - Predicted = ‚àÖ ‚Üí FN count = 0 Thus, the counts are: - TP: 1 - FP: 0 - FN: 0 Final response: 'TP:1,FP:0,FN:0'	1	0	0	72198432	O=C([O-])C(F)(F)F.O=C([O-])C(F)(F)F.c1ccc2c(c1)c1cc[n+]2CCCCC[n+]2ccc(c3ccccc32)SCCCCCS1	['SKCa Channel Blocker']
{'PKM2 Activator'}	[]	From the information provided: - True attributes (T): {'PKM2 Activator'} - Predicted attributes (P): {} To compute True Positives (TP), False Positives (FP), and False Negatives (FN): 1. **True Positives (TP)** are the correctly predicted attributes, i.e., attributes that are both in the predicted and true sets. Since there are no attributes predicted, TP = 0. 2. **False Positives (FP)** are the attributes that are predicted but not true. Since no attributes were predicted, FP = 0. 3. **False Negatives (FN)** are the attributes that are true but not predicted. Since 'PKM2 Activator' is a true attribute but not predicted, FN = 1. Thus, the values are: 'TP:0,FP:0,FN:1'	0	0	1	8085697	CS(=O)(=O)Nc1ccc(C(=O)CSc2ccc3c(c2)OCCO3)cc1	[]
{'Antibiotic'}	[]	From the information provided: - True attributes (T): {'Antibiotic'} - Predicted attributes (P): {} To compute True Positives (TP), False Positives (FP), and False Negatives (FN): 1. **True Positives (TP)** are the correctly predicted attributes. Since there are no attributes predicted that match the true attributes, TP = 0. 2. **False Positives (FP)** are the attributes that were predicted but are not true. Since no attributes were predicted, FP = 0. 3. **False Negatives (FN)** are the true attributes that were not predicted. Since 'Antibiotic' was not predicted, FN = 1. Thus, the values are: 'TP:0,FP:0,FN:1'	0	0	1	145975714	Cc1nonc1NC(=O)CN(CC(=O)Nc1nonc1C)c1ccccc1	[]
{'Sigma-Receptor Ligand'}	['Sigma-Receptor Ligand']	To compute the TP (True Positives), FP (False Positives), and FN (False Negatives) for the predicted attributes against the true attributes, we analyze the overlap and differences between the two sets. 1. **True Positives (TP)**: Attributes that are correctly predicted as being present. Both the predicted and true attributes list the molecule as a 'Sigma-Receptor Ligand'. Therefore, there is 1 true positive. 2. **False Positives (FP)**: Attributes that are predicted to be present but are not actually present. Since the predicted attribute 'Sigma-Receptor Ligand' matches exactly with the true attribute, there are no false positives. Thus, FP is 0. 3. **False Negatives (FN)**: Attributes that are true but were not predicted. Since all true attributes were predicted correctly, there are no false negatives. Thus, FN is 0. Therefore, the counts are: TP:1,FP:0,FN:0	1	0	0	168287054	O[C@H]1CCC[C@@H]1N1CCN(CCCc2cccc(Br)c2)CC1	['Sigma-Receptor Ligand']
{'Urease Inhibitor'}	['Carbonic Anhydrase Inhibitor']	To compute the True Positives (TP), False Positives (FP), and False Negatives (FN) based on the given predicted and true attributes of the molecule, we analyze the overlap and differences between the sets: - Predicted attributes: {'Carbonic Anhydrase Inhibitor'} - True attributes: {'Urease Inhibitor'} **True Positives (TP)**: These are the attributes that are correctly predicted. They are the intersection of predicted and true attributes. In this case, there are no attributes that appear in both the predicted and true sets. Therefore, TP = 0. **False Positives (FP)**: These are the attributes that are predicted but are not true. In this case, 'Carbonic Anhydrase Inhibitor' is predicted but not a true attribute. Therefore, FP = 1. **False Negatives (FN)**: These are the true attributes that are not predicted. In this case, 'Urease Inhibitor' is a true attribute but was not predicted. Therefore, FN = 1. Thus, the values are: 'TP:0,FP:1,FN:1'	0	1	1	118987403	Cc1csc(=NC(=O)c2cccc(F)c2)n1-c1ccc(S(N)(=O)=O)cc1	['Carbonic Anhydrase Inhibitor']
{'Prostacyclin Receptor Antagonist'}	['Prostacyclin Receptor Antagonist']	In this scenario, we are given the predicted and true attributes of a molecule, specifically its function as a 'Prostacyclin Receptor Antagonist'. - True Positives (TP): These are attributes that are correctly predicted. Since the model predicted that the molecule is a 'Prostacyclin Receptor Antagonist', and this is indeed a true attribute, we have: TP = 1 (Prostacyclin Receptor Antagonist) - False Positives (FP): These are attributes that are predicted by the model but are not true. Since there are no additional attributes predicted that are not true: FP = 0 - False Negatives (FN): These are true attributes that the model failed to predict. Since the model successfully predicted the molecule as a 'Prostacyclin Receptor Antagonist' and there are no other true attributes missing: FN = 0 Thus, the evaluation of the model's prediction in terms of TP, FP, and FN is: 'TP:1,FP:0,FN:0'	1	0	0	24901439	CC(=O)Nc1cccc(-c2ccc(Cc3ocnc3C(=O)NC(C)c3ccccc3)cc2)c1	['Prostacyclin Receptor Antagonist']
{'nAChR Antagonist', 'Nicotinic Acetylcholine Receptor Antagonist', 'Analgesic'}	['Nicotinic Acetylcholine Receptor Antagonist', 'nAChR Antagonist']	To compute the True Positives (TP), False Positives (FP), and False Negatives (FN) from the given data: 1. **True Positives (TP)**: These are the attributes that are correctly predicted by the model. Both "Nicotinic Acetylcholine Receptor Antagonist" and "nAChR Antagonist" are predicted and are true attributes. - TP = 2 2. **False Positives (FP)**: These are the attributes that are predicted by the model but are not true attributes. In this case, all predicted attributes are true. - FP = 0 3. **False Negatives (FN)**: These are the true attributes that are not predicted by the model. The attribute "Analgesic" is a true attribute but was not predicted by the model. - FN = 1 Thus, the results are: 'TP:2,FP:0,FN:1'	2	0	1	23729443	[Br-].[Br-].[Br-].c1ccc(-c2ccc[n+](CCCCCc3cc(CCCCC[n+]4cccc(-c5ccccc5)c4)cc(CCCCC[n+]4cccc(-c5ccccc5)c4)c3)c2)cc1	['Nicotinic Acetylcholine Receptor Antagonist', 'nAChR Antagonist']
{'Anti-Inflammatory', 'p38 MAP Kinase Inhibitor'}	['Anti-Inflammatory', 'p38 MAP Kinase Inhibitor', 'Anti-Cytokine']	To compute the True Positives (TP), False Positives (FP), and False Negatives (FN) of the predicted attributes against the true attributes, we need to compare each set: 1. **True Positives (TP)**: Attributes that are correctly predicted as being present. 2. **False Positives (FP)**: Attributes that are predicted as being present but are not actually present. 3. **False Negatives (FN)**: Attributes that are actually present but were not predicted. **Predicted Attributes**: {'Anti-Inflammatory', 'p38 MAP Kinase Inhibitor', 'Anti-Cytokine'} **True Attributes**: {'Anti-Inflammatory', 'p38 MAP Kinase Inhibitor'} - **TP**: Both 'Anti-Inflammatory' and 'p38 MAP Kinase Inhibitor' are predicted and true. - TP = 2 - **FP**: 'Anti-Cytokine' is predicted but not true. - FP = 1 - **FN**: There are no attributes that are true but not predicted. - FN = 0 Thus, the results are: 'TP:2,FP:1,FN:0'	2	1	0	46888500	Nc1cc(F)ccc1Nc1ccc2c(c1)Oc1ccccc1CC2=O	['Anti-Inflammatory', 'p38 MAP Kinase Inhibitor', 'Anti-Cytokine']
{'Anticancer', 'HAT Inhibitor', 'Histone Acetyltransferase Inhibitor'}	['Anti-Arthritis']	To compute the True Positives (TP), False Positives (FP), and False Negatives (FN) of the predicted attributes against the true attributes, we need to analyze the overlap and differences between the sets of attributes. **Predicted Attributes:** - Anti-Arthritis **True Attributes:** - Anticancer - HAT Inhibitor - Histone Acetyltransferase Inhibitor **Analysis:** - **True Positives (TP)**: These are attributes that are correctly predicted as being present. In this case, there are no attributes that are both in the predicted set and the true set. Thus, TP = 0. - **False Positives (FP)**: These are attributes that are predicted to be present but are not actually present in the true attributes. The predicted attribute "Anti-Arthritis" does not appear in the true attributes. Thus, FP = 1. - **False Negatives (FN)**: These are attributes that are true but were not predicted. The true attributes "Anticancer", "HAT Inhibitor", and "Histone Acetyltransferase Inhibitor" were not predicted. Thus, FN = 3. Therefore, the values are: 'TP:0,FP:1,FN:3'	0	1	3	395862	CCCCc1ccc(-n2sc3ncc(-c4ccccc4)cc3c2=O)cc1	['Anti-Arthritis']
{'RORGamma Inverse Agonist'}	['RORGamma Inverse Agonist']	To compute the TP (True Positives), FP (False Positives), and FN (False Negatives) for the predicted attributes against the true attributes: 1. **True Positives (TP)**: These are attributes that are correctly predicted. Both the prediction and the truth list the molecule as a 'RORGamma Inverse Agonist'. - TP = 1 (RORGamma Inverse Agonist) 2. **False Positives (FP)**: These are attributes that are predicted but not true. There are no attributes predicted that aren't true. - FP = 0 3. **False Negatives (FN)**: These are true attributes that were not predicted. All true attributes were predicted. - FN = 0 Thus, the evaluation of the prediction is: 'TP:1,FP:0,FN:0'	1	0	0	121346230	Cc1ccc(NC(=O)CCc2nnc(-c3ccc(CC(C)C)cc3)n2C2CC2)c(C)c1	['RORGamma Inverse Agonist']
{'Antimalarial'}	['Antimalarial']	To compute the True Positives (TP), False Positives (FP), and False Negatives (FN) for the predicted attributes of the molecule compared to the true attributes, we analyze the overlap and differences between the sets of attributes. 1. **True Positives (TP)**: Attributes that are correctly predicted as being present. Both the predicted and true attributes list the molecule as 'Antimalarial'. Therefore, 'Antimalarial' is a TP. - TP count: 1 2. **False Positives (FP)**: Attributes that are predicted to be present but are not actually present in the true attributes. There are no additional attributes predicted that are not in the true attributes. - FP count: 0 3. **False Negatives (FN)**: Attributes that are true but were not predicted. Since all true attributes are predicted correctly, there are no FNs. - FN count: 0 Thus, the evaluation of the prediction is: 'TP:1,FP:0,FN:0'	1	0	0	13058678	CC(NNC(=S)N(C)C1CCCCC1)c1ccccn1	['Antimalarial']
{'SIRT2 Inhibitor'}	[]	From the information provided: - True attributes (T): {'SIRT2 Inhibitor'} - Predicted attributes (P): {} To compute True Positives (TP), False Positives (FP), and False Negatives (FN): 1. **True Positives (TP)** are the correctly predicted attributes. TP is the intersection of P and T. - TP = P ‚à© T = {} ‚à© {'SIRT2 Inhibitor'} = {} - TP count = 0 2. **False Positives (FP)** are the attributes that were predicted but are not true. FP is the set difference of P and T. - FP = P - T = {} - {'SIRT2 Inhibitor'} = {} - FP count = 0 3. **False Negatives (FN)** are the true attributes that were not predicted. FN is the set difference of T and P. - FN = T - P = {'SIRT2 Inhibitor'} - {} = {'SIRT2 Inhibitor'} - FN count = 1 Thus, the values are: 'TP:0,FP:0,FN:1'	0	0	1	3798393	O=C(c1ccsc1)n1nnc2ccccc21	[]
{'Trypanosoma cruzi', 'Leishmania'}	[]	To compute the True Positives (TP), False Positives (FP), and False Negatives (FN) from the given data: 1. **True Positives (TP)**: These are attributes that are correctly predicted by the model. Since the model's prediction is an empty set '{[]}', it means no attributes were predicted. Therefore, there are no true positives. 2. **False Positives (FP)**: These are attributes that the model predicted incorrectly; attributes that the model predicted but are not in the true attributes. Again, since the model predicted no attributes, there are no false positives. 3. **False Negatives (FN)**: These are attributes that are true but were not predicted by the model. The true attributes are 'Trypanosoma cruzi' and 'Leishmania'. Since the model predicted no attributes, both of these are false negatives. Thus, the counts are: - TP: 0 (no true positives) - FP: 0 (no false positives) - FN: 2 (two false negatives: 'Trypanosoma cruzi' and 'Leishmania') Final response: 'TP:0,FP:0,FN:2'	0	0	2	145993466	O=S(=O)(NCc1cc(-c2ccccc2)no1)c1ccc(F)cc1	[]
{'TGR5 Agonist', 'Diabetes'}	[]	From the information provided: - True attributes (T) of the molecule: {'TGR5 Agonist', 'Diabetes'} - Predicted attributes (P) of the molecule: {} To compute True Positives (TP), False Positives (FP), and False Negatives (FN): 1. **True Positives (TP)** are the correctly predicted attributes, i.e., attributes that are both in the predicted set and the true set. - TP = P ‚à© T = {} ‚à© {'TGR5 Agonist', 'Diabetes'} = {} - TP count = 0 2. **False Positives (FP)** are the attributes that are predicted but not true, i.e., attributes in the predicted set but not in the true set. - FP = P - T = {} - {'TGR5 Agonist', 'Diabetes'} = {} - FP count = 0 3. **False Negatives (FN)** are the true attributes that were not predicted, i.e., attributes in the true set but not in the predicted set. - FN = T - P = {'TGR5 Agonist', 'Diabetes'} - {} = {'TGR5 Agonist', 'Diabetes'} - FN count = 2 Thus, the values are: 'TP:0,FP:0,FN:2'	0	0	2	44626897	C=C(C)[C@@H]1CC[C@]2(C(=O)Oc3ccncc3)CC[C@]3(C)[C@H](CC[C@@H]4[C@@]5(C)CC[C@H](O)C(C)(C)[C@@H]5CC[C@]43C)[C@@H]12	[]
{'Antibiotic', 'RNA Polymerase Inhibitor'}	['RNA Polymerase Inhibitor']	To compute the True Positives (TP), False Positives (FP), and False Negatives (FN) based on the given predicted and true attributes of the molecule, we analyze as follows: - **True Positives (TP)**: Attributes correctly predicted by the model that are indeed true. Here, the attribute "RNA Polymerase Inhibitor" is predicted and is also a true attribute. - **False Positives (FP)**: Attributes predicted by the model that are not true. In this case, there are no attributes predicted by the model that are not in the true attributes. - **False Negatives (FN)**: True attributes that were not predicted by the model. Here, the attribute "Antibiotic" is a true attribute but was not predicted by the model. From the analysis: - TP = 1 (for "RNA Polymerase Inhibitor") - FP = 0 (no incorrect predictions) - FN = 1 (missed "Antibiotic") Thus, the response is: 'TP:1,FP:0,FN:1'	1	0	1	147834544	O=C(O)c1ccc(N2CCOCC2)c(NCc2ccc(Sc3ccc(Cl)c(Cl)c3)c([N+](=O)[O-])c2)c1	['RNA Polymerase Inhibitor']
{'Anticancer', 'DHFR Inhibitor'}	['DHFR Inhibitor']	To compute the True Positives (TP), False Positives (FP), and False Negatives (FN) based on the given predicted and true attributes of the molecule, we analyze as follows: - **True Positives (TP)**: Attributes correctly predicted as present. Both the prediction and the truth list "DHFR Inhibitor" as an attribute. - **False Positives (FP)**: Attributes predicted as present but are not in the true attributes. There are no attributes predicted that aren't true. - **False Negatives (FN)**: Attributes that are true but were not predicted. The attribute "Anticancer" is in the true attributes but not in the predicted attributes. From the data: - TP for "DHFR Inhibitor" = 1 (since it is correctly predicted) - FP = 0 (no incorrect predictions) - FN for "Anticancer" = 1 (since it is missing in the predictions) Thus, the values are: 'TP:1,FP:0,FN:1'	1	0	1	134140407	Cl.NC1=NC2(CCSCC2)N(OCCCOc2cc(Cl)c(Cl)cc2Cl)C(N)=N1	['DHFR Inhibitor']
{'Antiproliferative'}	['Cytotoxic', 'Antitumor', 'Cancer', 'Nematicidal', 'Mitochondrial Complex I Inhibitor', 'Pesticidal', 'Ovarian Cancer Inhibitor', 'Anti-MDR', 'Calcium Chelator']	To compute the True Positives (TP), False Positives (FP), and False Negatives (FN) from the given data: 1. **True Positives (TP)**: These are attributes that are correctly predicted as being present in the molecule. From the list, none of the predicted attributes directly match the true attribute 'Antiproliferative'. However, some predicted attributes like 'Cytotoxic', 'Antitumor', and 'Cancer' could be considered related to 'Antiproliferative' in a broader sense, but without specific information linking these directly in the context of this molecule, they are not counted as TP. 2. **False Positives (FP)**: These are attributes that are predicted to be present but are not actually present. Since none of the predicted attributes match the true attribute and no broader context is provided to link them, all predicted attributes are considered FP. There are 9 predicted attributes: 'Cytotoxic', 'Antitumor', 'Cancer', 'Nematicidal', 'Mitochondrial Complex I Inhibitor', 'Pesticidal', 'Ovarian Cancer Inhibitor', 'Anti-MDR', 'Calcium Chelator'. 3. **False Negatives (FN)**: These are attributes that are true but were not predicted. The true attribute 'Antiproliferative' was not predicted, so there is 1 FN. Thus, the counts are: - TP: 0 (no direct matches) - FP: 9 (all predicted attributes are not confirmed as true) - FN: 1 (the true attribute 'Antiproliferative' was not predicted) Final response: 'TP:0,FP:9,FN:1'	0	9	1	155543619	CCCCCCCCCCC[C@H](O)[C@@H]1CC[C@@H]([C@@H](O)CC(O)CCCCCCCCCC2=C[C@H](C)OC2=O)O1	['Cytotoxic', 'Antitumor', 'Cancer', 'Nematicidal', 'Mitochondrial Complex I Inhibitor', 'Pesticidal', 'Ovarian Cancer Inhibitor', 'Anti-MDR', 'Calcium Chelator']
{'Thrombin-Inhibitor'}	['Thrombin-Inhibitor']	To compute the TP (True Positive), FP (False Positive), and FN (False Negative) values for the predicted attributes of the molecule compared to the true attributes, we analyze the overlap and differences between the two sets. 1. **True Positives (TP)**: Attributes that are correctly predicted as being present. These are the attributes that appear in both the predicted and true sets. 2. **False Positives (FP)**: Attributes that are predicted to be present but are not actually present. These are the attributes that appear in the predicted set but not in the true set. 3. **False Negatives (FN)**: Attributes that are actually present but were not predicted. These are the attributes that appear in the true set but not in the predicted set. From the information provided: - Predicted attributes: {'Thrombin-Inhibitor'} - True attributes: {'Thrombin-Inhibitor'} **Analysis**: - **True Positives (TP)**: 'Thrombin-Inhibitor' is predicted and is true. (1 attribute) - **False Positives (FP)**: There are no attributes predicted that are not true. (0 attributes) - **False Negatives (FN)**: There are no true attributes that were not predicted. (0 attributes) Thus, the counts are: - TP: 1 - FP: 0 - FN: 0 Final response: 'TP:1,FP:0,FN:0'	1	0	0	45263918	Cc1ccc(NCNC(=O)c2ccccc2)c(O)c1CC(=O)NCc1ccc(C(=N)N)cc1.Cl	['Thrombin-Inhibitor']
{'Cytotoxic'}	[]	In this scenario, we are comparing the predicted attributes of a molecule with its true attributes to determine the true positives (TP), false positives (FP), and false negatives (FN). - True attributes (ground truth): {'Cytotoxic'} - Predicted attributes: {} From the data: - True Positives (TP) are attributes that are correctly predicted as being present. Here, there are no attributes predicted as present that are actually true, so TP = 0. - False Positives (FP) are attributes that are predicted as being present but are not actually true. Since no attributes were predicted, FP = 0. - False Negatives (FN) are attributes that are true but were not predicted. The attribute 'Cytotoxic' was not predicted, so FN = 1. Thus, the values are: TP:0,FP:0,FN:1	0	0	1	10359382	CN1CCC(c2nccc3c2[nH]c2cc(Br)ccc23)O1	[]
{'Angiotensin Receptor Antagonist'}	[]	From the information provided: - True attributes (T): {'Angiotensin Receptor Antagonist'} - Predicted attributes (P): {} To compute True Positives (TP), False Positives (FP), and False Negatives (FN): 1. **True Positives (TP)** are the correctly predicted attributes, i.e., attributes that are in both the predicted and true sets. Since there are no predicted attributes that match the true attributes: \[ TP = 0 \] 2. **False Positives (FP)** are the attributes that are predicted but not true, i.e., attributes in the predicted set that are not in the true set. Since there are no predicted attributes: \[ FP = 0 \] 3. **False Negatives (FN)** are the attributes that are true but not predicted, i.e., attributes in the true set that are not in the predicted set. Since 'Angiotensin Receptor Antagonist' is not predicted: \[ FN = 1 \] Thus, the values are: 'TP:0,FP:0,FN:1'	0	0	1	10363869	CCCCc1nc(CCCC)n(Cc2ccc(-n3ccc(-c4nn[nH]n4)c3)cc2)n1	[]
{'Antimalarial'}	['Antimalarial']	To compute the True Positives (TP), False Positives (FP), and False Negatives (FN) based on the given data: 1. **True Positives (TP)**: Attributes that are correctly predicted as being present. Both the prediction and the ground truth list the molecule as 'Antimalarial'. Therefore, TP = 1. 2. **False Positives (FP)**: Attributes that are predicted to be present but are not actually present in the ground truth. There are no additional attributes predicted that are not in the ground truth. Therefore, FP = 0. 3. **False Negatives (FN)**: Attributes that are in the ground truth but not predicted. All attributes in the ground truth are predicted. Therefore, FN = 0. Thus, the evaluation of the model's prediction is: 'TP:1,FP:0,FN:0'	1	0	0	44420407	CCCCCc1ccc(C(=O)N(CCN(CCCC)CCCC)Cc2ccc(N(C)c3ccccc3)cc2)cc1	['Antimalarial']
{'Anticancer', 'cIAP1/2 Inhibitor', 'Protein Degrader'}	[]	From the information provided: - True attributes (T): {'Anticancer', 'cIAP1/2 Inhibitor', 'Protein Degrader'} - Predicted attributes (P): {} To compute True Positives (TP), False Positives (FP), and False Negatives (FN): 1. **True Positives (TP)** are the correctly predicted attributes, i.e., attributes that are in both P and T. - TP = P ‚à© T = {} ‚à© {'Anticancer', 'cIAP1/2 Inhibitor', 'Protein Degrader'} = {} - TP count = 0 2. **False Positives (FP)** are the attributes that are predicted but not true, i.e., in P but not in T. - FP = P - T = {} - {'Anticancer', 'cIAP1/2 Inhibitor', 'Protein Degrader'} = {} - FP count = 0 3. **False Negatives (FN)** are the true attributes that were not predicted, i.e., in T but not in P. - FN = T - P = {'Anticancer', 'cIAP1/2 Inhibitor', 'Protein Degrader'} - {} = {'Anticancer', 'cIAP1/2 Inhibitor', 'Protein Degrader'} - FN count = 3 Thus, the results are: 'TP:0,FP:0,FN:3'	0	0	3	46218170	CC1=C(/C=C/C(C)=C/C=C/C(C)=C/C(=O)O)C(C)(C)CC/C1=N\OCC(=O)NCCOCCOCCOC(=O)[C@H](CC(C)C)NC(=O)[C@@H](O)[C@H](N)Cc1ccccc1	[]
{'Sleep Disorder Treatment', '5-HT2A Receptor Antagonist'}	[]	From the information provided: - Predicted attributes: '{[]}' (which means no attributes were predicted) - True attributes: '{{'Sleep Disorder Treatment', '5-HT2A Receptor Antagonist'}}' To compute TP (True Positives), FP (False Positives), and FN (False Negatives): 1. **True Positives (TP)**: These are attributes that are correctly predicted as being present. Since no attributes were predicted, TP = 0. 2. **False Positives (FP)**: These are attributes that are predicted but are not true. Since no attributes were predicted, FP = 0. 3. **False Negatives (FN)**: These are true attributes that were not predicted. Since two attributes ('Sleep Disorder Treatment', '5-HT2A Receptor Antagonist') were not predicted, FN = 2. Thus, the results are: 'TP:0,FP:0,FN:2'	0	0	2	21099424	O=S(=O)(c1ccccc1)c1ccc(CCc2ccc(F)cc2F)cc1	[]
{'Cancer', 'HIF-1Alpha Inhibitor'}	['HIF-1Alpha Inhibitor']	To compute the True Positives (TP), False Positives (FP), and False Negatives (FN) for the predicted attributes of the molecule compared to the true attributes, we analyze as follows: - **True Positives (TP)**: Attributes correctly predicted by the model that are indeed true. - Here, 'HIF-1Alpha Inhibitor' is predicted and is also a true attribute. - **False Positives (FP)**: Attributes predicted by the model that are not true. - The model only predicted 'HIF-1Alpha Inhibitor', which is a true attribute, so there are no false positives. - **False Negatives (FN)**: True attributes that were not predicted by the model. - 'Cancer' is a true attribute but was not predicted by the model. Thus, the counts are: - TP: 1 (HIF-1Alpha Inhibitor) - FP: 0 - FN: 1 (Cancer) Therefore, the response is: 'TP:1,FP:0,FN:1'	1	0	1	56967432	O=C(/C=C/Oc1ccc(C23CC4CC(CC(C4)C2)C3)cc1)Nc1cccc(C(=O)OCCN2CCOCC2)c1	['HIF-1Alpha Inhibitor']
{'Antidepressant'}	[]	Given the predicted attributes of the molecule are '{[]}' (indicating no attributes predicted) and the true attributes are '{{'Antidepressant'}}' (indicating the molecule is an antidepressant), we can evaluate the true positives (TP), false positives (FP), and false negatives (FN) as follows: - **True Positives (TP)**: These are the correctly predicted attributes. Since no attributes were predicted, there are no true positives. Thus, TP = 0. - **False Positives (FP)**: These are the attributes that were predicted but are not true. Since no attributes were predicted, there are no false positives. Thus, FP = 0. - **False Negatives (FN)**: These are the true attributes that were not predicted. The attribute 'Antidepressant' was not predicted. Thus, FN = 1. Therefore, the evaluation of the prediction is: 'TP:0,FP:0,FN:1'	0	0	1	45264458	Cl.Cl.NC(Cc1ccc2ccccc2c1)=NCCN1CCOCC1	[]
{'Anti-Inflammatory', 'Lysosomotropic', 'Acid Sphingomyelinase Inhibitor', 'Apoptosis Inhibitor'}	['Apoptosis Inhibitor', 'Acid Sphingomyelinase Inhibitor', 'Lysosomotropic']	To compute the True Positives (TP), False Positives (FP), and False Negatives (FN) of the predicted attributes against the true attributes, we first need to identify which attributes fall into each category: **True Positives (TP)**: Attributes that are correctly predicted as being present. **False Positives (FP)**: Attributes that are predicted as being present but are not actually present. **False Negatives (FN)**: Attributes that are actually present but were not predicted. **Predicted Attributes**: - Apoptosis Inhibitor - Acid Sphingomyelinase Inhibitor - Lysosomotropic **True Attributes**: - Anti-Inflammatory - Lysosomotropic - Acid Sphingomyelinase Inhibitor - Apoptosis Inhibitor **True Positives (TP)**: - Apoptosis Inhibitor (predicted and true) - Acid Sphingomyelinase Inhibitor (predicted and true) - Lysosomotropic (predicted and true) TP = 3 **False Positives (FP)**: - None (all predicted attributes are present in the true attributes) FP = 0 **False Negatives (FN)**: - Anti-Inflammatory (not predicted but true) FN = 1 Thus, the evaluation of the model's predictions is: 'TP:3,FP:0,FN:1'	3	0	1	145961630	COc1ccc(CCN2[C@H](C)CN(CCCn3c4ccccc4c4ccccc43)C[C@@H]2C)cc1	['Apoptosis Inhibitor', 'Acid Sphingomyelinase Inhibitor', 'Lysosomotropic']
{'CDK8 Inhibitor'}	[]	From the information provided: - True attributes (T): {'CDK8 Inhibitor'} - Predicted attributes (P): {} To compute TP (True Positives), FP (False Positives), and FN (False Negatives): 1. **True Positives (TP)**: These are attributes that are correctly predicted as being present. Since the predicted attributes are empty, there are no true positives. - TP = 0 2. **False Positives (FP)**: These are attributes that are predicted to be present but are not actually present in the true attributes. Since the predicted attributes are empty, there are no false positives. - FP = 0 3. **False Negatives (FN)**: These are attributes that are true but were not predicted. Since 'CDK8 Inhibitor' is a true attribute but not predicted, it is a false negative. - FN = 1 Thus, the results are: 'TP:0,FP:0,FN:1'	0	0	1	4597775	CCc1nnc(NS(=O)(=O)c2ccc(NC(=O)Nc3ccc(Cl)c(Cl)c3)cc2)s1	[]
{'DGAT1 Inhibitor'}	['Diabetes', 'DGAT1 Inhibitor', 'Obesity']	To compute the True Positives (TP), False Positives (FP), and False Negatives (FN) based on the given predictions and true attributes: 1. **True Positives (TP)**: Attributes correctly predicted as present. - Predicted: 'Diabetes', 'DGAT1 Inhibitor', 'Obesity' - True: 'DGAT1 Inhibitor' - TP = 1 (only 'DGAT1 Inhibitor' is correctly predicted) 2. **False Positives (FP)**: Attributes incorrectly predicted as present. - FP = 2 ('Diabetes' and 'Obesity' were predicted but are not true attributes) 3. **False Negatives (FN)**: Attributes that are true but were not predicted. - FN = 0 (all true attributes were predicted) Thus, the results are: 'TP:1,FP:2,FN:0'	1	2	0	168270326	O=C(Nc1ccc(C2CCC3(CC2)CC(C(=O)[O-])C3)cc1)c1nnc(Nc2ccc(F)c(F)c2)o1.[Na+]	['Diabetes', 'DGAT1 Inhibitor', 'Obesity']
{'COX2 Inhibitor', 'Anti-Inflammatory', '5-LOX/COX Inhibitor', 'Analgesic'}	['Anti-Inflammatory', 'Analgesic', 'COX2 Inhibitor', '5-LOX/COX Inhibitor']	To compute the True Positives (TP), False Positives (FP), and False Negatives (FN) of the predicted attributes against the true attributes, we first need to identify which attributes are correctly predicted, which are incorrectly predicted, and which true attributes are missing from the predictions. **Predicted Attributes:** - Anti-Inflammatory - Analgesic - COX2 Inhibitor - 5-LOX/COX Inhibitor **True Attributes:** - COX2 Inhibitor - Anti-Inflammatory - 5-LOX/COX Inhibitor - Analgesic **True Positives (TP)** are the attributes that are correctly predicted: - Anti-Inflammatory (correctly predicted) - Analgesic (correctly predicted) - COX2 Inhibitor (correctly predicted) - 5-LOX/COX Inhibitor (correctly predicted) **False Positives (FP)** are the attributes that are predicted but not true: - None (all predicted attributes are true) **False Negatives (FN)** are the true attributes that are not predicted: - None (all true attributes are predicted) Thus, the counts are: - TP: 4 (Anti-Inflammatory, Analgesic, COX2 Inhibitor, 5-LOX/COX Inhibitor) - FP: 0 - FN: 0 Final response: 'TP:4,FP:0,FN:0'	4	0	0	10542344	CC(C)(C)c1cc(C(=O)NCC2CC2)cc2c1OCC2(C)C	['Anti-Inflammatory', 'Analgesic', 'COX2 Inhibitor', '5-LOX/COX Inhibitor']
{'Anti-Cancer', 'SHP2 Inhibitor'}	[]	From the information provided: - True attributes (T): {'Anti-Cancer', 'SHP2 Inhibitor'} - Predicted attributes (P): {} To compute True Positives (TP), False Positives (FP), and False Negatives (FN): 1. **True Positives (TP)** are the correctly predicted attributes, i.e., attributes that are both in the predicted set and the true set. - TP = P ‚à© T = {} ‚à© {'Anti-Cancer', 'SHP2 Inhibitor'} = {} - Number of TP = 0 2. **False Positives (FP)** are the attributes that are predicted but not true, i.e., attributes in the predicted set but not in the true set. - FP = P - T = {} - {'Anti-Cancer', 'SHP2 Inhibitor'} = {} - Number of FP = 0 3. **False Negatives (FN)** are the attributes that are true but not predicted, i.e., attributes in the true set but not in the predicted set. - FN = T - P = {'Anti-Cancer', 'SHP2 Inhibitor'} - {} = {'Anti-Cancer', 'SHP2 Inhibitor'} - Number of FN = 2 Thus, the values are: 'TP:0,FP:0,FN:2'	0	0	2	2948502	O=C(O)c1ccc(NCc2ccccc2)c(NC(=O)C2CC=CCC2C(=O)O)c1	[]
{'17beta-HSD Inhibitor'}	['DYRK1A Inhibitor']	To compute the True Positives (TP), False Positives (FP), and False Negatives (FN) based on the given predicted and true attributes of the molecule, we need to analyze the overlap and differences between these sets. 1. **True Positives (TP)**: These are attributes that are correctly predicted as being present. In this case, the predicted attribute is "DYRK1A Inhibitor" and the true attribute is "17beta-HSD Inhibitor". There is no overlap between the predicted and true attributes. Therefore, TP = 0. 2. **False Positives (FP)**: These are attributes that are predicted to be present but are not actually present in the true attributes. The predicted attribute "DYRK1A Inhibitor" is not a true attribute. Therefore, FP = 1. 3. **False Negatives (FN)**: These are attributes that are true but were not predicted. The true attribute "17beta-HSD Inhibitor" was not predicted. Therefore, FN = 1. Thus, the evaluation of the prediction compared to the truth is: 'TP:0,FP:1,FN:1'	0	1	1	46887582	Oc1cccc(-c2cncc(-c3ccc(Cl)s3)c2)c1	['DYRK1A Inhibitor']
{'Protein Kinase CK2 Inhibitor'}	[]	From the information provided: - True Positive (TP) is the count of correctly predicted attributes that match the true attributes. - False Positive (FP) is the count of predicted attributes that do not match any of the true attributes. - False Negative (FN) is the count of true attributes that were not predicted. Predicted attributes: '{[]}' (no attributes predicted) True attributes: '{{'Protein Kinase CK2 Inhibitor'}}' (one attribute: Protein Kinase CK2 Inhibitor) - TP: There are no correctly predicted attributes matching the true attribute. Thus, TP = 0. - FP: There are no incorrect attributes predicted since no attributes were predicted at all. Thus, FP = 0. - FN: The true attribute "Protein Kinase CK2 Inhibitor" was not predicted. Thus, FN = 1. Therefore, the evaluation is: 'TP:0,FP:0,FN:1'	0	0	1	135483439	CCOc1cc(-c2nc3c(cnn3-c3ccccc3)c(=O)[nH]2)ccc1O	[]
{'EGFR Kinase Inhibitor'}	[]	From the information provided: - True attributes (T): {'EGFR Kinase Inhibitor'} - Predicted attributes (P): {} To compute True Positives (TP), False Positives (FP), and False Negatives (FN): 1. **True Positives (TP)** are the correctly predicted attributes. TP is the intersection of predicted attributes and true attributes. - TP = P ‚à© T = {} ‚à© {'EGFR Kinase Inhibitor'} = {} - TP count = 0 2. **False Positives (FP)** are the attributes that were predicted but are not true. FP is the set difference of predicted attributes minus true attributes. - FP = P - T = {} - {'EGFR Kinase Inhibitor'} = {} - FP count = 0 3. **False Negatives (FN)** are the true attributes that were not predicted. FN is the set difference of true attributes minus predicted attributes. - FN = T - P = {'EGFR Kinase Inhibitor'} - {} = {'EGFR Kinase Inhibitor'} - FN count = 1 Thus, the values are: 'TP:0,FP:0,FN:1'	0	0	1	127031073	CN1CCN(c2ccc(NC(=O)c3c(Nc4ccncc4N)cc[nH]c3=O)cc2)CC1	[]
{'Dopamine Transporter Inhibitor', 'Cognition-Enhancer'}	[]	From the information provided: - Predicted attributes: '{[]}' (which means no attributes were predicted) - True attributes: '{{'Dopamine Transporter Inhibitor', 'Cognition-Enhancer'}}' To compute TP (True Positives), FP (False Positives), and FN (False Negatives): 1. **True Positives (TP)**: These are attributes that are correctly predicted as being present. Since no attributes were predicted, TP = 0. 2. **False Positives (FP)**: These are attributes that are predicted but are not actually present. Since no attributes were predicted, FP = 0. 3. **False Negatives (FN)**: These are attributes that are true but were not predicted. Here, both 'Dopamine Transporter Inhibitor' and 'Cognition-Enhancer' were not predicted. Therefore, FN = 2 (one for each missed attribute). Thus, the results are: 'TP:0,FP:0,FN:2'	0	0	2	137651689	Cc1nc(CS(=O)C(c2ccccc2)c2ccccc2)cc(=O)[nH]1	[]
{'MAGL Inhibitor', 'FAAH Inhibitor'}	['FAAH Inhibitor', 'MAGL Inhibitor']	To compute the True Positives (TP), False Positives (FP), and False Negatives (FN) from the given data: 1. **True Positives (TP)**: These are the attributes that are correctly predicted as being present in the molecule. Both 'FAAH Inhibitor' and 'MAGL Inhibitor' are predicted and are true. - TP = 2 (FAAH Inhibitor, MAGL Inhibitor) 2. **False Positives (FP)**: These are the attributes that are predicted to be present in the molecule but are not actually present. - Since both predicted attributes are correct, FP = 0. 3. **False Negatives (FN)**: These are the attributes that are true but were not predicted. - Since all true attributes were predicted, FN = 0. Thus, the evaluation of the model's predictions against the true attributes is: 'TP:2,FP:0,FN:0'	2	0	0	72197622	CN(C)C(=O)n1nnnc1-c1ccc(Oc2ccccc2)cc1	['FAAH Inhibitor', 'MAGL Inhibitor']
{'Anti-Inflammatory', 'PDE IV Inhibitor'}	['PDE4 Inhibitor']	To compute the True Positives (TP), False Positives (FP), and False Negatives (FN) for the predicted attributes of the molecule compared to the true attributes, we need to analyze the overlap and differences between the sets of attributes. **Predicted Attributes:** - PDE4 Inhibitor **True Attributes:** - Anti-Inflammatory - PDE IV Inhibitor **Analysis:** - **True Positives (TP)**: These are correctly predicted attributes. "PDE4 Inhibitor" in the predicted attributes corresponds to "PDE IV Inhibitor" in the true attributes, assuming PDE4 and PDE IV refer to the same class of enzymes (phosphodiesterase type 4). Thus, there is 1 TP. - **False Positives (FP)**: These are attributes predicted that are not in the true attributes. There are no false positives here since the predicted attribute matches one of the true attributes. - **False Negatives (FN)**: These are true attributes that were not predicted. "Anti-Inflammatory" was not predicted, so there is 1 FN. **Result:** TP:1,FP:0,FN:1	1	0	1	10594629	COc1ccc(-c2ccc(C(N)=O)cc2)cc1OC1Cc2ccccc2C1	['PDE4 Inhibitor']
{'Epigenetic Drug', 'Cancer', 'WDR5 Inhibitor'}	['Cancer', 'WDR5 Inhibitor', 'Epigenetic Drug']	To compute the True Positives (TP), False Positives (FP), and False Negatives (FN) of the predicted attributes against the true attributes, we need to compare each set: **Predicted Attributes**: Cancer, WDR5 Inhibitor, Epigenetic Drug **True Attributes**: Cancer, WDR5 Inhibitor, Epigenetic Drug 1. **True Positives (TP)**: These are the attributes that are correctly predicted. In this case, all predicted attributes (Cancer, WDR5 Inhibitor, Epigenetic Drug) are present in the true attributes. - TP = 3 2. **False Positives (FP)**: These are the attributes that are predicted but not present in the true attributes. Since all predicted attributes match the true attributes, there are no false positives. - FP = 0 3. **False Negatives (FN)**: These are the attributes that are true but not predicted. Since all true attributes were predicted, there are no false negatives. - FN = 0 Thus, the evaluation of the model's predictions is: 'TP:3,FP:0,FN:0'	3	0	0	134369559	COc1cccc(C(=O)N(Cc2cccc(-c3cn4c(n3)CCC4)c2)CC2CC2)c1	['Cancer', 'WDR5 Inhibitor', 'Epigenetic Drug']
{'5-HT(6) Receptor Antagonist'}	['5-HT(6) Receptor Antagonist']	To compute the True Positives (TP), False Positives (FP), and False Negatives (FN) for the predicted attributes of the molecule compared to the true attributes, we analyze the overlap and differences between the two sets. **Predicted Attributes:** - 5-HT(6) Receptor Antagonist **True Attributes:** - 5-HT(6) Receptor Antagonist **Analysis:** - **True Positives (TP)**: These are correctly predicted attributes. The attribute "5-HT(6) Receptor Antagonist" is present in both the predicted and true attributes. Therefore, TP = 1. - **False Positives (FP)**: These are attributes predicted that are not true. There are no attributes in the predicted set that are not in the true set. Therefore, FP = 0. - **False Negatives (FN)**: These are true attributes that were not predicted. All true attributes were predicted. Therefore, FN = 0. **Conclusion:** TP:1,FP:0,FN:0	1	0	0	17940113	COc1ccc(Cl)cc1NS(=O)(=O)c1ccc(OC)c(N2CCNCC2)c1	['5-HT(6) Receptor Antagonist']
{'Antibiotic'}	[]	From the information provided: - True attributes (T): {'Antibiotic'} - Predicted attributes (P): {} To compute True Positives (TP), False Positives (FP), and False Negatives (FN): 1. **True Positives (TP)** are the correctly predicted attributes. TP is the intersection of predicted attributes and true attributes. - TP = P ‚à© T = {} ‚à© {'Antibiotic'} = {} - TP count = 0 2. **False Positives (FP)** are the attributes that were predicted but are not true. - FP = P - T = {} - {'Antibiotic'} = {} - FP count = 0 3. **False Negatives (FN)** are the true attributes that were not predicted. - FN = T - P = {'Antibiotic'} - {} = {'Antibiotic'} - FN count = 1 Thus, the counts are: - TP: 0 - FP: 0 - FN: 1 Final response: 'TP:0,FP:0,FN:1'	0	0	1	76331948	C=C1C(=O)N(C)CC(O)N1C(=O)/C=C/C=C\CC(C)C	[]
{'Anti-Tuberculosis', 'DprE1 Inhibitor'}	['Anti-Tuberculosis']	To compute the True Positives (TP), False Positives (FP), and False Negatives (FN) based on the given predicted and true attributes of the molecule, we analyze as follows: 1. **True Positives (TP)**: These are attributes that are correctly predicted as being present. In this case, the attribute "Anti-Tuberculosis" is predicted and is also a true attribute. Therefore, TP = 1. 2. **False Positives (FP)**: These are attributes that are predicted to be present but are not actually present in the true attributes. Since all predicted attributes are present in the true attributes, FP = 0. 3. **False Negatives (FN)**: These are attributes that are true but were not predicted. The attribute "DprE1 Inhibitor" is a true attribute but was not predicted. Therefore, FN = 1. Thus, the evaluation of the model's prediction is: 'TP:1,FP:0,FN:1'	1	0	1	155541012	COc1ccc(O[C@H]2CCCN(C(=O)c3cc([N+](=O)[O-])cc([N+](=O)[O-])c3)C2)cc1	['Anti-Tuberculosis']
{'Filovirus Entry Inhibitor', 'Antiviral'}	['Filovirus Entry Inhibitor']	To compute the True Positives (TP), False Positives (FP), and False Negatives (FN) for the predicted attributes of the molecule compared to the true attributes, we analyze as follows: 1. **True Positives (TP)**: These are attributes that are correctly predicted by the model. In this case, the attribute "Filovirus Entry Inhibitor" is predicted and is also a true attribute. - TP = 1 (for "Filovirus Entry Inhibitor") 2. **False Positives (FP)**: These are attributes that are predicted by the model but are not true attributes. Since all predicted attributes are also true attributes, there are no false positives. - FP = 0 3. **False Negatives (FN)**: These are true attributes that were not predicted by the model. The attribute "Antiviral" is a true attribute but was not predicted. - FN = 1 (for "Antiviral") Therefore, the results are: 'TP:1,FP:0,FN:1'	1	0	1	162661366	CC1(C)[C@H]2CC[C@]1(C)[C@H](OC(=O)CCN1CCN(Cc3ccccc3)CC1)C2	['Filovirus Entry Inhibitor']
{'PARP14 Inhibitor'}	['PARP14 Inhibitor']	To compute the True Positives (TP), False Positives (FP), and False Negatives (FN) from the given data: 1. **True Positives (TP)**: These are attributes that are correctly predicted by the model. Both the prediction and the ground truth list the molecule as a 'PARP14 Inhibitor'. Therefore, this attribute is a true positive. - TP = 1 (PARP14 Inhibitor) 2. **False Positives (FP)**: These are attributes predicted by the model that are not in the ground truth. Since the only attribute predicted is 'PARP14 Inhibitor', which matches the ground truth, there are no false positives. - FP = 0 3. **False Negatives (FN)**: These are attributes that are true but were not predicted by the model. Since the model predicted the attribute correctly and there are no additional attributes in the ground truth, there are no false negatives. - FN = 0 Thus, the counts are: 'TP:1,FP:0,FN:0'	1	0	0	145968896	O=C(Cc1cnccn1)Nc1ccccc1-c1cccc2c1[nH]c1ccccc12	['PARP14 Inhibitor']
{'Senolytic'}	['Senolytic']	To compute the True Positives (TP), False Positives (FP), and False Negatives (FN) for the predicted attributes against the true attributes, we need to compare the predicted set with the true set. **Predicted Attributes**: {'Senolytic'} **True Attributes**: {'Senolytic'} 1. **True Positives (TP)**: These are attributes that are correctly predicted. Since 'Senolytic' is predicted and it is also a true attribute, it is a true positive. - TP = 1 ('Senolytic') 2. **False Positives (FP)**: These are attributes that are predicted but are not true. Since all predicted attributes are true, there are no false positives. - FP = 0 3. **False Negatives (FN)**: These are true attributes that were not predicted. Since all true attributes were predicted, there are no false negatives. - FN = 0 Thus, the counts are: 'TP:1,FP:0,FN:0'	1	0	0	118689466	COc1cccc(OC)c1/C=C/C(=O)N1CCC=CC1=O	['Senolytic']
{'Anti-Tuberculosis', 'FtsZ Inhibitor'}	['FtsZ Inhibitor']	To compute the True Positives (TP), False Positives (FP), and False Negatives (FN) for the predicted attributes of the molecule compared to the true attributes, we follow these steps: 1. **True Positives (TP)**: These are attributes that are correctly predicted as being present. Both the prediction and the ground truth agree on these. - Predicted: 'FtsZ Inhibitor' - True: 'FtsZ Inhibitor' - TP = 1 (since 'FtsZ Inhibitor' is correctly predicted) 2. **False Positives (FP)**: These are attributes that are predicted to be present but are not in the true attributes. - Predicted: None other than 'FtsZ Inhibitor' - FP = 0 (since there are no incorrect predictions beyond what is true) 3. **False Negatives (FN)**: These are attributes that are true but were not predicted. - True: 'Anti-Tuberculosis' (not predicted) - FN = 1 (since 'Anti-Tuberculosis' is missing in the predictions) Thus, the evaluation of the predictions against the true attributes is: 'TP:1,FP:0,FN:1'	1	0	1	89728411	O=S(=O)(Nc1cc2[nH]c(C3CCCCC3)nc2cc1SCc1ccccc1)c1ccccc1	['FtsZ Inhibitor']
{'SARS-CoV Inhibitor'}	[]	From the information provided: - True attributes (T): {'SARS-CoV Inhibitor'} - Predicted attributes (P): {} To compute True Positives (TP), False Positives (FP), and False Negatives (FN): 1. **True Positives (TP)** are the correctly predicted attributes, i.e., attributes that are both in the predicted set and the true set. Since there are no predicted attributes that match the true attributes: \[ TP = 0 \] 2. **False Positives (FP)** are the attributes that are predicted but not true, i.e., attributes in the predicted set but not in the true set. Since there are no predicted attributes: \[ FP = 0 \] 3. **False Negatives (FN)** are the attributes that are true but not predicted, i.e., attributes in the true set but not in the predicted set. Since 'SARS-CoV Inhibitor' is a true attribute but not predicted: \[ FN = 1 \] Thus, the results are: 'TP:0,FP:0,FN:1'	0	0	1	742149	O=C(O)c1ccc(N=Cc2c(O)ccc3oc4c(c23)CCCC4)cc1	[]
{'IKK2 Inhibitor'}	['IKK2 Inhibitor']	To compute the True Positives (TP), False Positives (FP), and False Negatives (FN) based on the given data: 1. **True Positives (TP)**: These are attributes that are correctly predicted by the model. In this case, the model predicted that the molecule is an 'IKK2 Inhibitor', which matches the true attribute. Therefore, TP = 1. 2. **False Positives (FP)**: These are attributes predicted by the model that are not true. Since the only attribute predicted by the model ('IKK2 Inhibitor') is correct, there are no false positives. Therefore, FP = 0. 3. **False Negatives (FN)**: These are true attributes that were not predicted by the model. Since the model correctly predicted the only true attribute, there are no false negatives. Therefore, FN = 0. Thus, the evaluation of the model's prediction is: 'TP:1,FP:0,FN:0'	1	0	0	44448365	O=S(=O)(c1ccc(-c2ccnc(Nc3ccc4ncsc4c3)n2)cc1)N1CCCC1	['IKK2 Inhibitor']
{'Acetylcholine-Storage-Blocking'}	[]	From the information provided: - True attributes (T): {'Acetylcholine-Storage-Blocking'} - Predicted attributes (P): {} To compute True Positives (TP), False Positives (FP), and False Negatives (FN): 1. **True Positives (TP)** are the correctly predicted attributes, i.e., attributes that are both in the predicted set and the true set. - TP = P ‚à© T = {} ‚à© {'Acetylcholine-Storage-Blocking'} = {} - TP count = 0 2. **False Positives (FP)** are the attributes that are predicted but not true, i.e., attributes in the predicted set but not in the true set. - FP = P - T = {} - {'Acetylcholine-Storage-Blocking'} = {} - FP count = 0 3. **False Negatives (FN)** are the attributes that are true but not predicted, i.e., attributes in the true set but not in the predicted set. - FN = T - P = {'Acetylcholine-Storage-Blocking'} - {} = {'Acetylcholine-Storage-Blocking'} - FN count = 1 Thus, the values are: - TP: 0 - FP: 0 - FN: 1 Final response: 'TP:0,FP:0,FN:1'	0	0	1	15925846	CC(=O)OC1CCCCC1[N+]1(C)CCC(c2ccccc2)CC1	[]
{'Anticonvulsive'}	[]	From the information provided: - True attributes (T): {'Anticonvulsive'} - Predicted attributes (P): {} To compute True Positives (TP), False Positives (FP), and False Negatives (FN): 1. **True Positives (TP)** are the correctly predicted attributes, i.e., attributes that are both in the predicted set and the true set. Since there are no predicted attributes that match the true attribute, TP = 0. 2. **False Positives (FP)** are the attributes that are predicted but not true. Since there are no predicted attributes at all, FP = 0. 3. **False Negatives (FN)** are the attributes that are true but not predicted. Since 'Anticonvulsive' is a true attribute but not predicted, FN = 1. Thus, the values are: 'TP:0,FP:0,FN:1'	0	0	1	45484485	COc1cc(/C=N/NC(=O)c2sc(C(=O)N/N=C/c3cc(OC)c(OC)c(OC)c3)c3c2OCCO3)cc(OC)c1OC	[]
{'Anticancer', 'B-Raf(V600E) Inhibitor'}	['GSK-3Alpha Inhibitor']	To compute the True Positives (TP), False Positives (FP), and False Negatives (FN) for the predicted attributes of the molecule compared to the true attributes, we need to analyze the overlap and differences between the predicted and true sets. **Predicted Attributes:** - GSK-3Alpha Inhibitor **True Attributes:** - Anticancer - B-Raf(V600E) Inhibitor **True Positives (TP)**: These are attributes that are correctly predicted as being present. In this case, there are no attributes that are both in the predicted set and the true set. **False Positives (FP)**: These are attributes that are predicted to be present but are not actually present in the true attributes. Here, "GSK-3Alpha Inhibitor" is predicted but not a true attribute. **False Negatives (FN)**: These are attributes that are true but were not predicted. Both "Anticancer" and "B-Raf(V600E) Inhibitor" are true but not predicted. Thus, the counts are: - TP: 0 (no true attributes were predicted) - FP: 1 ("GSK-3Alpha Inhibitor" is falsely predicted) - FN: 2 ("Anticancer" and "B-Raf(V600E) Inhibitor" were not predicted) Therefore, the final response is: 'TP:0,FP:1,FN:2'	0	1	2	66554192	O=C1NC(=S)NC(=O)C1=Cc1ccc(-c2ccc3c(c2)OCO3)o1	['GSK-3Alpha Inhibitor']
{'DGAT1 Inhibitor'}	['DGAT1 Inhibitor']	To compute the True Positives (TP), False Positives (FP), and False Negatives (FN) from the given data: 1. **True Positives (TP)**: These are the attributes that are correctly predicted as being present in the molecule. Both the predicted and true attributes list the molecule as a 'DGAT1 Inhibitor'. Therefore, there is 1 true positive. 2. **False Positives (FP)**: These are the attributes that are predicted to be present in the molecule but are not actually present. Since all predicted attributes match the true attributes, there are 0 false positives. 3. **False Negatives (FN)**: These are the attributes that are actually present in the molecule but were not predicted. Since all true attributes were predicted, there are 0 false negatives. Thus, the counts are: - TP: 1 - FP: 0 - FN: 0 Final response: 'TP:1,FP:0,FN:0'	1	0	0	137640679	O=C(O)CCC1CCN(C2CCN(c3ccc(-c4nc5ccc(C(F)(F)F)cc5[nH]4)cn3)CC2)CC1	['DGAT1 Inhibitor']
{'Anti-Norovirus'}	['Norovirus Inhibitor', 'Anti-Norovirus']	To compute the True Positives (TP), False Positives (FP), and False Negatives (FN) from the given data: 1. **True Positives (TP)**: These are attributes that are correctly predicted by the model. In this case, the attribute "Anti-Norovirus" is predicted and is also a true attribute. Hence, TP = 1. 2. **False Positives (FP)**: These are attributes predicted by the model that are not true. The attribute "Norovirus Inhibitor" is predicted but not listed as a true attribute. Hence, FP = 1. 3. **False Negatives (FN)**: These are true attributes that the model failed to predict. Since all true attributes are predicted, FN = 0. Therefore, the results are: 'TP:1,FP:1,FN:0'	1	1	0	56672385	O=S1(=O)NCCN1Cc1ccc(OCc2ccccc2)cc1	['Norovirus Inhibitor', 'Anti-Norovirus']
{'DPPIV Inhibitor'}	['DPPIV Inhibitor']	To compute the True Positives (TP), False Positives (FP), and False Negatives (FN) for the predicted attributes of the molecule compared to the true attributes, we analyze the overlap and differences between the two sets. 1. **True Positives (TP)**: Attributes that are correctly predicted. These are the attributes that appear in both the predicted and true attribute sets. - Predicted: {'DPPIV Inhibitor'} - True: {'DPPIV Inhibitor'} - TP = 1 (since 'DPPIV Inhibitor' is correctly predicted) 2. **False Positives (FP)**: Attributes that are predicted but not true. These are the attributes that appear in the predicted set but not in the true set. - FP = 0 (there are no attributes predicted that aren't true) 3. **False Negatives (FN)**: Attributes that are true but not predicted. These are the attributes that appear in the true set but not in the predicted set. - FN = 0 (there are no true attributes that are not predicted) Thus, the counts are: - TP: 1 - FP: 0 - FN: 0 Final response: 'TP:1,FP:0,FN:0'	1	0	0	44399244	N#Cc1ccc[n+](N2CCN(C(=O)C[C@H](N)C(=O)N3CCC[C@H]3C#N)CC2)c1	['DPPIV Inhibitor']
{'NaV1.7 Inhibitor', 'Analgesic'}	['NaV1.7 Inhibitor', 'Nav1.7 Inhibitor']	To compute the True Positives (TP), False Positives (FP), and False Negatives (FN) from the given data: 1. **True Positives (TP)**: These are attributes that are correctly predicted as being present in the molecule. Both the predicted and true attributes list "NaV1.7 Inhibitor" (despite the slight variation in capitalization, which we will consider as the same due to the context suggesting they refer to the same attribute). Thus, there is 1 TP. 2. **False Positives (FP)**: These are attributes that are predicted to be present in the molecule but are not actually present according to the true attributes. The predicted attributes include "Nav1.7 Inhibitor" (considered the same as "NaV1.7 Inhibitor" after normalization), and since there are no other unique predicted attributes, there are 0 FP. 3. **False Negatives (FN)**: These are attributes that are true for the molecule but were not predicted. The true attributes include "Analgesic," which is not predicted. Thus, there is 1 FN. Therefore, the counts are: - TP: 1 - FP: 0 - FN: 1 Final response: 'TP:1,FP:0,FN:1'	1	0	1	137649148	O=S(=O)(Nc1ncns1)c1cc(F)c(OCC2(c3ccc(Cl)cc3)CCNCC2)cc1F	['NaV1.7 Inhibitor', 'Nav1.7 Inhibitor']
{'Anticancer', 'MetAP1 Inhibitor'}	['Anticancer', 'MetAP1 Inhibitor']	To compute the True Positives (TP), False Positives (FP), and False Negatives (FN) for the predicted attributes of the molecule compared to the true attributes, we analyze the overlap and differences between the sets. **True Positives (TP)** are the correctly predicted attributes: - Both the predicted and true attributes include 'Anticancer' and 'MetAP1 Inhibitor'. - TP = 2 (for 'Anticancer' and 'MetAP1 Inhibitor') **False Positives (FP)** are attributes predicted that are not true: - There are no attributes in the predicted set that are not in the true set. - FP = 0 **False Negatives (FN)** are true attributes that were not predicted: - There are no attributes in the true set that are not in the predicted set. - FN = 0 Thus, the evaluation of the model's predictions is: 'TP:2,FP:0,FN:0'	2	0	0	10308455	Cc1nc(CSc2n[nH]c(Nc3cccnc3)n2)cs1	['Anticancer', 'MetAP1 Inhibitor']
{'HIV Inhibitor', 'CXCR-4 Antagonist'}	['HIV Inhibitor', 'CXCR-4 Antagonist']	To evaluate the model's predictions, we need to determine the True Positives (TP), False Positives (FP), and False Negatives (FN) based on the predicted attributes and the true attributes of the molecule. **True Positives (TP)** are attributes that are correctly predicted by the model. These are the attributes that appear in both the predicted and true sets. - Predicted: {'HIV Inhibitor', 'CXCR-4 Antagonist'} - True: {'HIV Inhibitor', 'CXCR-4 Antagonist'} - TP: Both 'HIV Inhibitor' and 'CXCR-4 Antagonist' are correctly predicted. Thus, TP = 2. **False Positives (FP)** are attributes that are predicted by the model but do not appear in the true attributes. - Since all predicted attributes match the true attributes, there are no false positives. - FP = 0. **False Negatives (FN)** are attributes that are true but were not predicted by the model. - Since all true attributes were predicted, there are no false negatives. - FN = 0. Therefore, the evaluation of the model's predictions is: 'TP:2,FP:0,FN:0'	2	0	0	10172242	NC/C=C/CN(Cc1nc2ccccc2[nH]1)C1CCCc2cccnc21	['HIV Inhibitor', 'CXCR-4 Antagonist']
{'Proteasome Inhibitor', 'Anti-Tuberculosis'}	[]	To compute the True Positives (TP), False Positives (FP), and False Negatives (FN) from the given data: 1. **True Positives (TP)**: These are attributes that are correctly predicted as being present in the molecule. Since the predicted attributes are empty (i.e., '{[]}'), there are no attributes that were correctly predicted. Thus, TP = 0. 2. **False Positives (FP)**: These are attributes that are predicted to be present in the molecule but are not actually present. Again, since the predicted attributes are empty, there are no attributes incorrectly predicted as present. Thus, FP = 0. 3. **False Negatives (FN)**: These are attributes that are actually present in the molecule but were not predicted. The true attributes are 'Proteasome Inhibitor' and 'Anti-Tuberculosis'. Since neither of these attributes was predicted, both are false negatives. Thus, FN = 2 (one for each missing attribute). Therefore, the evaluation of the model's predictions is: 'TP:0,FP:0,FN:2'	0	0	2	71563206	Cc1ccc(-c2nc(=O)ss2)s1	[]
{'DYRK1A Inhibitor', 'Protein Kinase Inhibitor', 'Cytotoxic', 'GSK-3beta Inhibitor'}	['TB']	To compute the True Positives (TP), False Positives (FP), and False Negatives (FN) of the predicted attributes against the true attributes, we need to compare the predicted set with the true set. **Predicted Attributes**: {'TB'} **True Attributes**: {'DYRK1A Inhibitor', 'Protein Kinase Inhibitor', 'Cytotoxic', 'GSK-3beta Inhibitor'} 1. **True Positives (TP)**: These are the attributes that are correctly predicted as being present. In this case, there are no attributes in the predicted set that match any in the true set. - TP = 0 2. **False Positives (FP)**: These are the attributes that are predicted to be present but are not actually present in the true set. - Since 'TB' is not in the true set, it is a false positive. - FP = 1 3. **False Negatives (FN)**: These are the attributes that are actually present but were not predicted. - All the true attributes ('DYRK1A Inhibitor', 'Protein Kinase Inhibitor', 'Cytotoxic', 'GSK-3beta Inhibitor') were not predicted. - FN = 4 Thus, the evaluation of the model's predictions is: 'TP:0,FP:1,FN:4'	0	1	4	71580302	O=C(Cc1ccccc1)Nc1n[nH]c(=O)c2ccccc12	['TB']
{'Antimalarial'}	[]	From the given data: - True attributes (T): {'Antimalarial'} - Predicted attributes (P): {} To compute True Positives (TP), False Positives (FP), and False Negatives (FN): 1. **True Positives (TP)** are the correctly predicted attributes, i.e., attributes that are both in the predicted set and the true set. Since there are no predicted attributes that match the true attributes, TP = 0. 2. **False Positives (FP)** are the attributes that are predicted but not true. Since there are no attributes predicted at all, FP = 0. 3. **False Negatives (FN)** are the attributes that are true but not predicted. Since 'Antimalarial' is a true attribute but not predicted, FN = 1. Thus, the values are: TP:0,FP:0,FN:1	0	0	1	136227285	CCOC(=O)C1=C(O)/C(=C\c2sc(-c3ccc(C(F)(F)F)cc3)nc2C)N=C1C	[]
{'RSV Fusion Protein Inhibitor'}	['RSV Fusion Protein Inhibitor']	To compute the True Positives (TP), False Positives (FP), and False Negatives (FN) from the given data: 1. **True Positives (TP)**: These are attributes that are correctly predicted by the model. Both the prediction and the ground truth list the molecule as an 'RSV Fusion Protein Inhibitor'. Therefore, this attribute is a true positive. - TP = 1 2. **False Positives (FP)**: These are attributes predicted by the model that are not in the ground truth. Since the only attribute predicted is 'RSV Fusion Protein Inhibitor', which matches the ground truth, there are no false positives. - FP = 0 3. **False Negatives (FN)**: These are attributes that are true but were not predicted by the model. Since the model predicted the attribute correctly and there are no additional attributes in the ground truth, there are no false negatives. - FN = 0 Thus, the evaluation of the model's prediction in terms of TP, FP, and FN is: 'TP:1,FP:0,FN:0'	1	0	0	44388836	O=S(=O)([O-])c1cc(Nc2nc(Nc3cccc(S(=O)(=O)N(CCO)CCO)c3)nc(Nc3cccc(S(=O)(=O)N(CCO)CCO)c3)n2)ccc1-c1ccc(Nc2nc(Nc3cccc(S(=O)(=O)N(CCO)CCO)c3)nc(Nc3cccc(S(=O)(=O)N(CCO)CCO)c3)n2)cc1S(=O)(=O)[O-].[Na+].[Na+]	['RSV Fusion Protein Inhibitor']
{'JNK Inhibitor'}	['JNK Inhibitor']	To compute the true positives (TP), false positives (FP), and false negatives (FN) for the predicted attributes of the molecule compared to the true attributes, we analyze the overlap and differences between the two sets. **Predicted Attributes**: {'JNK Inhibitor'} **True Attributes**: {'JNK Inhibitor'} 1. **True Positives (TP)**: These are attributes that are correctly predicted. Since 'JNK Inhibitor' is present in both the predicted and true attributes, it counts as a true positive. - TP = 1 ('JNK Inhibitor') 2. **False Positives (FP)**: These are attributes that are predicted but not true. There are no attributes in the predicted set that are not in the true set. - FP = 0 3. **False Negatives (FN)**: These are true attributes that were not predicted. Since all true attributes are predicted, there are no false negatives. - FN = 0 Thus, the evaluation of the prediction is: 'TP:1,FP:0,FN:0'	1	0	0	46232266	O=[N+]([O-])c1cnc(Sc2nnc(NCC3CCCO3)s2)s1	['JNK Inhibitor']
{'Antiviral'}	[]	From the information provided: - True attributes (T): {'Antiviral'} - Predicted attributes (P): {} To compute True Positives (TP), False Positives (FP), and False Negatives (FN): 1. **True Positives (TP)** are the correctly predicted attributes. TP is the intersection of predicted attributes and true attributes. Since there are no predicted attributes that match the true attributes, TP = 0. 2. **False Positives (FP)** are the attributes that were predicted but are not true. Since there are no predicted attributes at all, FP = 0. 3. **False Negatives (FN)** are the true attributes that were not predicted. Since 'Antiviral' was not predicted, FN = 1. Thus, the values are: 'TP:0,FP:0,FN:1'	0	0	1	31937	OC(CCl)CN1CC[N+]2(CC1)CC[N+]1(CCN(CC(O)CCl)CC1)CC2.[Cl-].[Cl-]	[]
{'Opioid Receptor Agonist'}	['Micro-Opioid Receptor Agonist']	To compute the True Positives (TP), False Positives (FP), and False Negatives (FN) for the predicted attributes against the true attributes, we need to analyze the overlap and differences between the two sets. **Predicted Attributes:** - Micro-Opioid Receptor Agonist **True Attributes:** - Opioid Receptor Agonist **Analysis:** - **True Positives (TP)**: These are correctly predicted attributes. Since "Micro-Opioid Receptor Agonist" is a specific type of "Opioid Receptor Agonist," this can be considered a TP, as it falls under the broader category of opioid receptor agonists. - **False Positives (FP)**: These are attributes predicted that are not true. There are no additional attributes predicted that do not fall under the true attributes. - **False Negatives (FN)**: These are true attributes that were not predicted. Since the prediction specifies "Micro-Opioid Receptor Agonist" but does not explicitly mention other types of opioid receptor agonists, there could be other opioid receptors (like delta or kappa) that are not covered by the prediction. However, without specific mention of these in the true attributes, we cannot count them as FN. Given the information: - TP: 1 (Micro-Opioid Receptor Agonist is a type of Opioid Receptor Agonist) - FP: 0 (All predicted attributes are included in the true attributes) - FN: 0 (No specific other opioid receptors are mentioned as missed in the prediction) Therefore, the result is: 'TP:1,FP:0,FN:0'	1	0	0	44419826	Cc1nc(CCCCNC(=O)[C@@H](N)Cc2ccc(O)cc2)c(=O)[nH]c1CCCNC(=O)[C@@H](N)Cc1ccc(O)cc1	['Micro-Opioid Receptor Agonist']
{'MPO Inhibitor', 'Myeloperoxidase Inhibitor'}	['Myeloperoxidase Inhibitor', 'MPO Inhibitor']	To compute the True Positives (TP), False Positives (FP), and False Negatives (FN) for the predicted attributes against the true attributes, we first need to identify the overlap and differences between the sets. **Predicted Attributes:** - Myeloperoxidase Inhibitor - MPO Inhibitor **True Attributes:** - MPO Inhibitor - Myeloperoxidase Inhibitor **Analysis:** - Both "Myeloperoxidase Inhibitor" and "MPO Inhibitor" in the predicted attributes match exactly with the true attributes. There are no additional or missing attributes in either set. **True Positives (TP)** are the correctly predicted attributes: - Myeloperoxidase Inhibitor (TP) - MPO Inhibitor (TP) **False Positives (FP)** are the attributes predicted but not true: - None **False Negatives (FN)** are the true attributes not predicted: - None **Conclusion:** - TP: 2 (Myeloperoxidase Inhibitor, MPO Inhibitor) - FP: 0 - FN: 0 'TP:2,FP:0,FN:0'	2	0	0	6415548	Nc1cc(OCc2ccccc2)c2n[nH]nc2n1	['Myeloperoxidase Inhibitor', 'MPO Inhibitor']
{'Appetite Regulator', '5-HT2A/2C Agonist'}	[]	From the information provided: - True attributes (T): {'Appetite Regulator', '5-HT2A/2C Agonist'} - Predicted attributes (P): {} To compute True Positives (TP), False Positives (FP), and False Negatives (FN): 1. **True Positives (TP)** are attributes that are correctly predicted as being present. Since there are no predicted attributes, TP = 0. 2. **False Positives (FP)** are attributes that are predicted to be present but are not actually present. Since there are no predicted attributes, FP = 0. 3. **False Negatives (FN)** are attributes that are actually present but were not predicted. Since the true attributes include 'Appetite Regulator' and '5-HT2A/2C Agonist', and neither was predicted, FN = 2 (one for each missing attribute). Thus, the results are: 'TP:0,FP:0,FN:2'	0	0	2	44412308	FC(F)(F)c1ccnc(N2CC[C@@H]3CNC[C@@H]32)n1	[]
{'Anticancer', 'Anti-Angiogenic', 'HIF-1Alpha Inhibitor'}	['Hsp-90 Inhibitor', 'HIF-1Alpha Inhibitor']	To compute the True Positives (TP), False Positives (FP), and False Negatives (FN) from the given data: 1. **True Positives (TP)**: These are attributes that are correctly predicted as being present in the molecule. From the data: - Predicted: 'Hsp-90 Inhibitor', 'HIF-1Alpha Inhibitor' - True: 'Anticancer', 'Anti-Angiogenic', 'HIF-1Alpha Inhibitor' - Common attribute: 'HIF-1Alpha Inhibitor' - TP = 1 (HIF-1Alpha Inhibitor) 2. **False Positives (FP)**: These are attributes that are predicted to be present but are not actually present in the true attributes. - Predicted attribute 'Hsp-90 Inhibitor' is not in the true attributes. - FP = 1 (Hsp-90 Inhibitor) 3. **False Negatives (FN)**: These are attributes that are true but were not predicted. - True attributes 'Anticancer' and 'Anti-Angiogenic' were not predicted. - FN = 2 (Anticancer, Anti-Angiogenic) Thus, the results are: 'TP:1,FP:1,FN:2'	1	1	2	127035736	CO/N=C(/Cc1ccc(OC)c(OC)n1)c1ccc2c(c1OC)C=CC(C)(C)O2	['Hsp-90 Inhibitor', 'HIF-1Alpha Inhibitor']
{'Melatonin Analogue', 'Melatoninergic Agonist'}	['Melatonin Receptor Ligand', 'Melatonin Analogue', 'MT2 Melatonin Receptor Ligand']	To compute the True Positives (TP), False Positives (FP), and False Negatives (FN) from the given data: **True Attributes (Ground Truth):** - Melatonin Analogue - Melatoninergic Agonist **Predicted Attributes:** - Melatonin Receptor Ligand - Melatonin Analogue - MT2 Melatonin Receptor Ligand **True Positives (TP)**: These are attributes that are correctly predicted as being true. - Melatonin Analogue (both predicted and true) **False Positives (FP)**: These are attributes that are predicted but are not true. - Melatonin Receptor Ligand (predicted but not in the true attributes) - MT2 Melatonin Receptor Ligand (predicted but not in the true attributes) **False Negatives (FN)**: These are true attributes that were not predicted. - Melatoninergic Agonist (true but not predicted) Thus, the counts are: - TP: 1 (Melatonin Analogue) - FP: 2 (Melatonin Receptor Ligand, MT2 Melatonin Receptor Ligand) - FN: 1 (Melatoninergic Agonist) Final response: 'TP:1,FP:2,FN:1'	1	2	1	10825105	COc1ccc2ccn(CCNC(=O)C3CC3)c2c1	['Melatonin Receptor Ligand', 'Melatonin Analogue', 'MT2 Melatonin Receptor Ligand']
{'ERK1/2 Inhibitor'}	['Aurora A/B Kinase Inhibitor', 'ERK1/2 Inhibitor']	To compute the True Positives (TP), False Positives (FP), and False Negatives (FN) based on the given predicted and true attributes of the molecule, we analyze as follows: - **True Positives (TP)**: These are attributes that are correctly predicted as being present. In this case, "ERK1/2 Inhibitor" is predicted and is also a true attribute. - **False Positives (FP)**: These are attributes that are predicted to be present but are not actually true. Here, "Aurora A/B Kinase Inhibitor" is predicted but is not a true attribute. - **False Negatives (FN)**: These are true attributes that are not predicted. Since all true attributes are predicted, there are no false negatives. From the information: - Predicted attributes: {'Aurora A/B Kinase Inhibitor', 'ERK1/2 Inhibitor'} - True attributes: {'ERK1/2 Inhibitor'} Calculations: - TP: 1 (ERK1/2 Inhibitor) - FP: 1 (Aurora A/B Kinase Inhibitor) - FN: 0 (no missing true attributes) Thus, the result is: 'TP:1,FP:1,FN:0'	1	1	0	90645285	Cn1cc(Nc2ncc3c(n2)CN(C(=O)N[C@H](CO)c2ccc(F)c(Cl)c2)CC3)cn1	['Aurora A/B Kinase Inhibitor', 'ERK1/2 Inhibitor']
{'CCR5 Receptor Antagonist'}	['CCR5 Receptor Antagonist']	To compute the True Positives (TP), False Positives (FP), and False Negatives (FN) for the predicted attributes of the molecule compared to the true attributes, we analyze the overlap and differences between the two sets. **Predicted Attributes**: {'CCR5 Receptor Antagonist'} **True Attributes**: {'CCR5 Receptor Antagonist'} 1. **True Positives (TP)**: These are correctly predicted attributes. Since 'CCR5 Receptor Antagonist' is present in both the predicted and true attributes, it counts as a true positive. - TP = 1 2. **False Positives (FP)**: These are attributes predicted by the model that are not true. Since all predicted attributes are correct, there are no false positives. - FP = 0 3. **False Negatives (FN)**: These are true attributes that were not predicted by the model. Since the model predicted all true attributes, there are no false negatives. - FN = 0 Thus, the evaluation of the model's prediction in terms of TP, FP, and FN is: 'TP:1,FP:0,FN:0'	1	0	0	46882079	CCCC[C@H]1CN(CC2CCOCC2)C(=O)OC12CCN(C1(C)C[C@H]3CN(C(=O)c4c(C)cc(C#N)nc4C)C[C@H]3C1)CC2	['CCR5 Receptor Antagonist']
{'Anticancer', 'DNA Minor Groove Binder'}	[]	From the information provided: - True attributes (T) of the molecule: {'Anticancer', 'DNA Minor Groove Binder'} - Predicted attributes (P) of the molecule: {} To compute True Positives (TP), False Positives (FP), and False Negatives (FN): 1. **True Positives (TP)** are the correctly predicted attributes, i.e., attributes that are both in the predicted set and the true set. Since the predicted set is empty, there are no true positives. - TP = 0 2. **False Positives (FP)** are the attributes that are predicted but not true, i.e., attributes in the predicted set but not in the true set. Since the predicted set is empty, there are no false positives. - FP = 0 3. **False Negatives (FN)** are the true attributes that were not predicted, i.e., attributes in the true set but not in the predicted set. Since all true attributes were not predicted, all true attributes are false negatives. - FN = 2 (for 'Anticancer' and 'DNA Minor Groove Binder') Thus, the results are: 'TP:0,FP:0,FN:2'	0	0	2	44317330	CC1(C)O[C@H]2[C@H](O1)[C@H](O)CN(c1ccc(OCCCOc3ccc(N4C[C@@H](O)[C@H]5OC(C)(C)O[C@@H]5[C@H](O)C4)cc3)cc1)C[C@H]2O	[]
{'Anticancer', 'Apoptosis Inducer'}	[]	To compute the True Positives (TP), False Positives (FP), and False Negatives (FN) from the given data: 1. **True Positives (TP)**: These are attributes that are correctly predicted as being present. Since the predicted attributes are empty (i.e., '{[]}'), there are no attributes that were correctly predicted as being present. Thus, TP = 0. 2. **False Positives (FP)**: These are attributes that are predicted to be present but are not actually present in the true attributes. Again, since the predicted attributes are empty, there are no attributes incorrectly predicted as present. Thus, FP = 0. 3. **False Negatives (FN)**: These are attributes that are actually present but were not predicted. The true attributes are {'Anticancer', 'Apoptosis Inducer'}. Since none of these were predicted, FN = 2 (one for each missing attribute). Therefore, the counts are: TP:0,FP:0,FN:2 Final response: 'TP:0,FP:0,FN:2'	0	0	2	122189199	C=C(C)[C@@H]1CC[C@]2(C(=O)O)CC[C@]3(C)[C@H](CC[C@@H]4[C@@]5(C)CC[C@H](OC(=O)Cn6ccnn6)C(C)(C)[C@@H]5CC[C@]43C)[C@@H]12	[]
{'Prolyl-4-Hydroxylase Inhibitor'}	['DGAT1 Inhibitor']	To compute the True Positives (TP), False Positives (FP), and False Negatives (FN) based on the predicted and true attributes of the molecule, we analyze the overlap and differences between these sets. 1. **True Positives (TP)**: These are attributes that are correctly predicted as being present. In this case, the predicted attribute is "DGAT1 Inhibitor" and the true attribute is "Prolyl-4-Hydroxylase Inhibitor". There is no overlap between the predicted and true attributes. Therefore, TP = 0. 2. **False Positives (FP)**: These are attributes that are predicted to be present but are not actually present. Since "DGAT1 Inhibitor" is predicted but not a true attribute, FP = 1. 3. **False Negatives (FN)**: These are attributes that are true but were not predicted. Since "Prolyl-4-Hydroxylase Inhibitor" is a true attribute but was not predicted, FN = 1. Thus, the evaluation of the prediction is: 'TP:0,FP:1,FN:1'	0	1	1	14925428	CCOc1ccc(NC(=O)c2ccc(-c3ccc(C(=O)Nc4ccc(OCC)cc4)cn3)nc2)cc1	['DGAT1 Inhibitor']
{'MDR-Modulator'}	['MDR-Modulator']	To compute the True Positives (TP), False Positives (FP), and False Negatives (FN) based on the given predicted and true attributes of the molecule, we analyze the overlap and differences between these sets. **Predicted Attributes**: {'MDR-Modulator'} **True Attributes**: {'MDR-Modulator'} 1. **True Positives (TP)**: These are attributes that are correctly predicted. Since 'MDR-Modulator' is present in both the predicted and true attributes, it is a true positive. - TP = 1 ('MDR-Modulator') 2. **False Positives (FP)**: These are attributes that are predicted but not true. There are no attributes in the predicted set that are not in the true set. - FP = 0 3. **False Negatives (FN)**: These are true attributes that were not predicted. There are no attributes in the true set that are not in the predicted set. - FN = 0 Thus, the counts are: 'TP:1,FP:0,FN:0'	1	0	0	46906388	O=C(O)c1cccc2c(=O)c3ccccc3n(CC(O)CN3CCN(C4CCCCC4)CC3)c12	['MDR-Modulator']
{'LRRK2 Kinase Inhibitor', 'Parkinson Disease'}	['Parkinson Disease', 'LRRK2 Kinase Inhibitor']	To compute the True Positives (TP), False Positives (FP), and False Negatives (FN) of the predicted attributes against the true attributes, we need to compare the sets of attributes: Predicted attributes: {'Parkinson Disease', 'LRRK2 Kinase Inhibitor'} True attributes: {'LRRK2 Kinase Inhibitor', 'Parkinson Disease'} 1. **True Positives (TP)**: These are the attributes that are correctly predicted. Both 'Parkinson Disease' and 'LRRK2 Kinase Inhibitor' are present in both the predicted and true attributes. - TP = 2 2. **False Positives (FP)**: These are the attributes that are predicted but not present in the true attributes. In this case, all predicted attributes are correct. - FP = 0 3. **False Negatives (FN)**: These are the attributes that are true but not predicted. Again, all true attributes are predicted. - FN = 0 Thus, the values are: 'TP:2,FP:0,FN:0'	2	0	0	59618867	Cc1[nH]nc2ccnc(Nc3cnn(C)c3)c12	['Parkinson Disease', 'LRRK2 Kinase Inhibitor']
{'GPR52 Antagonist'}	['GPR52 Antagonist']	To compute the True Positives (TP), False Positives (FP), and False Negatives (FN) for the predicted attributes of the molecule against the true attributes, we analyze the overlap and differences between the sets of attributes. **Predicted Attributes:** - GPR52 Antagonist **True Attributes:** - GPR52 Antagonist **Analysis:** - **True Positives (TP)**: Attributes correctly predicted as present. Here, "GPR52 Antagonist" is predicted and it is true. So, TP = 1. - **False Positives (FP)**: Attributes incorrectly predicted as present, which are not true. There are no incorrect predictions here. So, FP = 0. - **False Negatives (FN)**: True attributes not predicted. All true attributes are predicted. So, FN = 0. **Conclusion:** TP:1,FP:0,FN:0	1	0	0	137649487	Cc1cc(-c2sc(Cc3cc(F)cc(Cl)c3)nc2C)ccc1C(N)=O	['GPR52 Antagonist']
{'Anticancer', 'TNBC', 'DHODH Inhibitor'}	['DHODH Inhibitor']	To compute the True Positives (TP), False Positives (FP), and False Negatives (FN) from the given data: 1. **True Positives (TP)**: These are attributes that are correctly predicted as being present. - Predicted: {'DHODH Inhibitor'} - True: {'Anticancer', 'TNBC', 'DHODH Inhibitor'} - TP = {'DHODH Inhibitor'} (1 attribute) 2. **False Positives (FP)**: These are attributes that are predicted to be present but are not actually present. - Since all predicted attributes are present in the true attributes, there are no false positives. - FP = 0 3. **False Negatives (FN)**: These are attributes that are true but were not predicted. - True but not predicted: {'Anticancer', 'TNBC'} - FN = {'Anticancer', 'TNBC'} (2 attributes) Thus, the counts are: - TP: 1 - FP: 0 - FN: 2 Final response: 'TP:1,FP:0,FN:2'	1	0	2	164611172	C=C(/C=C/[C@@]1(C)[C@H](C)CCC(=O)[C@@H]1C)[C@H](O)Cc1c(O)c(Cl)c(C)c(C=O)c1O	['DHODH Inhibitor']
{'Ca2+ Antagonist'}	[]	In this scenario, the predicted attributes of the molecule are represented by an empty set '{[]}', indicating that no attributes were predicted. The true attributes of the molecule are given as '{{'Ca2+ Antagonist'}}', indicating that the molecule is a calcium channel antagonist. To compute the True Positives (TP), False Positives (FP), and False Negatives (FN): - **True Positives (TP)** are the correctly predicted attributes. Since no attributes were predicted, TP = 0. - **False Positives (FP)** are the attributes that were predicted but are not true. Since no attributes were predicted, FP = 0. - **False Negatives (FN)** are the true attributes that were not predicted. Since 'Ca2+ Antagonist' was not predicted, FN = 1. Therefore, the evaluation of the model's predictions is: 'TP:0,FP:0,FN:1'	0	0	1	13763221	COC(=O)C1=C(C)NC(C)=C(C(=O)OC)C1C1=CCN(C(=O)OC)C=C1	[]
{'Alpha3Beta4 nAChR Antagonist'}	[]	From the information provided: - True attributes (T): {'Alpha3Beta4 nAChR Antagonist'} - Predicted attributes (P): {} To compute True Positives (TP), False Positives (FP), and False Negatives (FN): 1. **True Positives (TP)** are the correctly predicted attributes, i.e., attributes that are both in the predicted set and the true set. Since there are no predicted attributes that match the true attributes, TP = 0. 2. **False Positives (FP)** are the attributes that are predicted but not true. Since there are no predicted attributes at all, FP = 0. 3. **False Negatives (FN)** are the attributes that are true but not predicted. Since 'Alpha3Beta4 nAChR Antagonist' is a true attribute but not predicted, FN = 1. Thus, the values are: TP:0,FP:0,FN:1	0	0	1	42602881	C1=C(c2cnc3ccccc3c2)CC2CC1N(Cc1ccccc1)C2	[]
{'Protein Kinase Inhibitor', 'AKT Inhibitor'}	['AKT Inhibitor', 'Protein Kinase Inhibitor']	To compute the True Positives (TP), False Positives (FP), and False Negatives (FN) for the predicted attributes of the molecule compared to the true attributes, we need to analyze the overlap and differences between the sets of attributes. **Predicted Attributes:** - AKT Inhibitor - Protein Kinase Inhibitor **True Attributes:** - AKT Inhibitor - Protein Kinase Inhibitor **True Positives (TP)** are the attributes that are correctly predicted. Both "AKT Inhibitor" and "Protein Kinase Inhibitor" are present in both the predicted and true attributes sets. - TP = 2 (AKT Inhibitor, Protein Kinase Inhibitor) **False Positives (FP)** are the attributes that are predicted but not true. There are no attributes in the predicted set that are not in the true set. - FP = 0 **False Negatives (FN)** are the attributes that are true but not predicted. There are no attributes in the true set that are not in the predicted set. - FN = 0 Thus, the evaluation of the model's predictions against the true attributes is: 'TP:2,FP:0,FN:0'	2	0	0	16733284	Cc1[nH]nc2ccc(-c3cncc(OC[C@@H](N)Cc4ccc(F)c(Cl)c4)c3)cc12	['AKT Inhibitor', 'Protein Kinase Inhibitor']
{'Histamine H3 Receptor Antagonist'}	[]	From the information provided: - True attributes (T): {'Histamine H3 Receptor Antagonist'} - Predicted attributes (P): {} To compute True Positives (TP), False Positives (FP), and False Negatives (FN): 1. **True Positives (TP)** are the correctly predicted attributes, i.e., attributes that are both in the predicted set and the true set. Since there are no predicted attributes that match the true attributes: \[ TP = 0 \] 2. **False Positives (FP)** are the attributes that are predicted but not true. Since there are no attributes predicted: \[ FP = 0 \] 3. **False Negatives (FN)** are the attributes that are true but not predicted. Since 'Histamine H3 Receptor Antagonist' is not predicted: \[ FN = 1 \] Thus, the values are: 'TP:0,FP:0,FN:1'	0	0	1	44323689	O=C(O)/C=C\C(=O)O.c1ncc(COCC2CC3CCC2C3)[nH]1	[]
{'Inflammatory Diseases', 'NOD2 Pathway Inhibitor', 'RIPK2 Inhibitor'}	['PI3 Kinase Inhibitor']	To compute the True Positives (TP), False Positives (FP), and False Negatives (FN) of the predicted attributes against the true attributes, we need to analyze the overlap and differences between the sets. **Predicted Attributes:** - PI3 Kinase Inhibitor **True Attributes:** - Inflammatory Diseases - NOD2 Pathway Inhibitor - RIPK2 Inhibitor **True Positives (TP)**: These are the attributes that are correctly predicted. In this case, there are no attributes that appear in both the predicted and true sets. Therefore, TP = 0. **False Positives (FP)**: These are the attributes that are predicted but are not true. The predicted attribute "PI3 Kinase Inhibitor" does not appear in the true attributes set. - FP = 1 (PI3 Kinase Inhibitor) **False Negatives (FN)**: These are the true attributes that were not predicted. All the true attributes are missing from the predicted set. - FN = 3 (Inflammatory Diseases, NOD2 Pathway Inhibitor, RIPK2 Inhibitor) Thus, the values are: 'TP:0,FP:1,FN:3'	0	1	3	137348872	CN1CCN(CCOc2cc3ncc(-c4cc(N)nc(Cl)c4)n3cc2S(=O)(=O)C(C)(C)C)CC1	['PI3 Kinase Inhibitor']
{'Serine Racemase Inhibitor'}	[]	From the information provided: - True attributes (T): {'Serine Racemase Inhibitor'} - Predicted attributes (P): {} To compute True Positives (TP), False Positives (FP), and False Negatives (FN): 1. **True Positives (TP)** are the correctly predicted attributes, i.e., attributes that are both in the predicted and true sets. Since there are no predicted attributes that match the true attributes: \[ TP = 0 \] 2. **False Positives (FP)** are the attributes that are predicted but not true, i.e., attributes in the predicted set that are not in the true set. Since there are no predicted attributes: \[ FP = 0 \] 3. **False Negatives (FN)** are the attributes that are true but not predicted, i.e., attributes in the true set that are not in the predicted set. Since 'Serine Racemase Inhibitor' is not predicted: \[ FN = 1 \] Thus, the results are: 'TP:0,FP:0,FN:1'	0	0	1	145973493	CC(=O)Nc1ccc(NC(=O)C(C)NC(=O)CCSc2ccccc2Cl)cc1	[]
{'Anti-Tuberculosis'}	[]	From the information provided: - True Positive (TP) is the count of correctly predicted attributes that match the true attributes. In this case, the model did not predict any attributes that match the true attribute 'Anti-Tuberculosis', so TP = 0. - False Positive (FP) is the count of attributes predicted by the model that are not in the true attributes. Since the model predicted an empty set (no attributes), FP = 0. - False Negative (FN) is the count of true attributes that were not predicted by the model. The model failed to predict 'Anti-Tuberculosis', so FN = 1. Thus, the evaluation is: 'TP:0,FP:0,FN:1'	0	0	1	156009552	O=c1[nH]cc(C#CC2CCCCC2)c(=O)[nH]1	[]
{'hCA IX/XII Inhibitor', 'hCA Inhibitor', 'hCA XII Inhibitor', 'Carbonic Anhydrase Inhibitor', 'hCA II Inhibitor'}	['Carbonic Anhydrase Inhibitor']	To compute the True Positives (TP), False Positives (FP), and False Negatives (FN) from the given data: 1. **True Positives (TP)**: These are attributes that are correctly predicted by the model. In this case, the predicted attribute that matches with the true attributes is 'Carbonic Anhydrase Inhibitor'. 2. **False Positives (FP)**: These are attributes predicted by the model that are not in the true attributes list. Since 'Carbonic Anhydrase Inhibitor' is indeed a true attribute, there are no false positives in this case. 3. **False Negatives (FN)**: These are true attributes that were not predicted by the model. The true attributes list includes 'hCA IX/XII Inhibitor', 'hCA Inhibitor', 'hCA XII Inhibitor', 'hCA II Inhibitor' which were not predicted by the model. Counting each: - TP: 1 (Carbonic Anhydrase Inhibitor) - FP: 0 - FN: 4 (hCA IX/XII Inhibitor, hCA Inhibitor, hCA XII Inhibitor, hCA II Inhibitor) Thus, the final counts are: 'TP:1,FP:0,FN:4'	1	0	4	49843539	NS(=O)(=O)c1cc(C(=O)CSc2nc3c(cnc4ccccc43)[nH]2)ccc1Cl	['Carbonic Anhydrase Inhibitor']
{'Anticancer', 'Abl 1 Inhibitor', 'Dual Kinase Inhibitor', 'KIT Inhibitor'}	['Anticancer', 'Abl 1 Inhibitor', 'Dual Kinase Inhibitor', 'KIT Inhibitor']	To compute the True Positives (TP), False Positives (FP), and False Negatives (FN) of the predicted attributes against the true attributes, we need to compare each set: 1. **True Positives (TP)**: These are the attributes that are correctly predicted. They appear in both the predicted and true attribute sets. 2. **False Positives (FP)**: These are the attributes that are predicted but do not appear in the true attribute set. 3. **False Negatives (FN)**: These are the attributes that are in the true attribute set but were not predicted. Given the predicted attributes: - 'Anticancer' - 'Abl 1 Inhibitor' - 'Dual Kinase Inhibitor' - 'KIT Inhibitor' And the true attributes: - 'Anticancer' - 'Abl 1 Inhibitor' - 'Dual Kinase Inhibitor' - 'KIT Inhibitor' **Comparison:** - All predicted attributes match exactly with the true attributes. **Calculations:** - TP: All four attributes ('Anticancer', 'Abl 1 Inhibitor', 'Dual Kinase Inhibitor', 'KIT Inhibitor') are correctly predicted. So, TP = 4. - FP: There are no attributes predicted that are not in the true set. So, FP = 0. - FN: There are no attributes in the true set that were not predicted. So, FN = 0. **Result:** 'TP:4,FP:0,FN:0'	4	0	0	134133434	Cc1ccc(NC(=O)c2ccc(CN3CCN(C)CC3)c(C(F)(F)F)c2)cc1OC1CCN(S(=O)(=O)c2ccccc2)CC1	['Anticancer', 'Abl 1 Inhibitor', 'Dual Kinase Inhibitor', 'KIT Inhibitor']
{'Elastase Inhibitor'}	['Elastase Inhibitor', 'Serine Hydrolase Inhibitor']	To compute the True Positives (TP), False Positives (FP), and False Negatives (FN) for the predicted attributes of the molecule compared to the true attributes, we analyze the overlap and differences between the sets: 1. **True Positives (TP)**: Attributes that are correctly predicted. 2. **False Positives (FP)**: Attributes that are predicted but not true. 3. **False Negatives (FN)**: Attributes that are true but not predicted. **Predicted Attributes**: {'Elastase Inhibitor', 'Serine Hydrolase Inhibitor'} **True Attributes**: {'Elastase Inhibitor'} - **TP**: The common elements between the predicted and true attributes: - 'Elastase Inhibitor' is correctly predicted. - TP = 1 - **FP**: Elements in the predicted set that are not in the true set: - 'Serine Hydrolase Inhibitor' is predicted but not a true attribute. - FP = 1 - **FN**: Elements in the true set that are not in the predicted set: - All true attributes are predicted. - FN = 0 Thus, the results are: 'TP:1,FP:1,FN:0'	1	1	0	12394415	O=C(Nc1ccccc1)n1ccnc1	['Elastase Inhibitor', 'Serine Hydrolase Inhibitor']
{'Anti-mycobacterial'}	[]	To compute the True Positives (TP), False Positives (FP), and False Negatives (FN) based on the given data: 1. **True Positives (TP)**: These are attributes that are correctly predicted as being present. Since the predicted attributes are empty ('{[]}') and the true attribute is 'Anti-mycobacterial', there are no correctly predicted attributes. Thus, TP = 0. 2. **False Positives (FP)**: These are attributes that are predicted to be present but are not actually present. Since the predicted attributes are empty, there are no attributes incorrectly predicted as present. Thus, FP = 0. 3. **False Negatives (FN)**: These are attributes that are actually present but were not predicted. The true attribute 'Anti-mycobacterial' was not predicted. Thus, FN = 1. Therefore, the evaluation of the model's predictions is: 'TP:0,FP:0,FN:1'	0	0	1	299558	O=c1[nH][nH]c(=O)c2nc3ccccc3nc12	[]
{'Antiviral'}	[]	To compute the true positives (TP), false positives (FP), and false negatives (FN) based on the given data: 1. **True Positives (TP)**: These are attributes that are correctly predicted as being present in the molecule. Since the prediction is an empty set '{[]}', there are no attributes predicted to be present that are actually true. Thus, TP = 0. 2. **False Positives (FP)**: These are attributes that are predicted to be present but are not actually present in the molecule. Again, since the prediction is an empty set, there are no attributes incorrectly predicted as present. Thus, FP = 0. 3. **False Negatives (FN)**: These are attributes that are true but were not predicted. The true attribute is 'Antiviral', which is not predicted in the empty set. Thus, FN = 1 (for the missing 'Antiviral'). Therefore, the counts are: TP:0,FP:0,FN:1 Final response: 'TP:0,FP:0,FN:1'	0	0	1	118711290	c1ccc2[nH]c(CCCC3NCC4CC3CN3CCCCC43)nc2c1	[]
{'sEH Inhibitor'}	['sEH Inhibitor']	To compute the True Positives (TP), False Positives (FP), and False Negatives (FN) based on the given data: 1. **True Positives (TP)**: These are attributes that are correctly predicted as being present in the molecule. Both the prediction and the ground truth indicate that the molecule is an 'sEH Inhibitor'. Therefore, TP = 1. 2. **False Positives (FP)**: These are attributes that are predicted to be present but are not actually present according to the ground truth. Since there are no additional attributes predicted beyond what is true, FP = 0. 3. **False Negatives (FN)**: These are attributes that are actually present but were not predicted. Since all true attributes were predicted, FN = 0. Thus, the evaluation of the model's prediction is: 'TP:1,FP:0,FN:0'	1	0	0	145961567	CC(NC(=S)NCCCCCCCCNC(=S)NC(C)C12CC3CC(CC(C3)C1)C2)C12CC3CC(CC(C3)C1)C2	['sEH Inhibitor']
{'HIV-1 NC Inhibitor'}	[]	From the information provided: - True attributes (T): {'HIV-1 NC Inhibitor'} - Predicted attributes (P): {} To compute True Positives (TP), False Positives (FP), and False Negatives (FN): 1. **True Positives (TP)** are the correctly predicted attributes, i.e., attributes that are both in the predicted set and the true set. Since there are no attributes predicted, TP = 0. 2. **False Positives (FP)** are the attributes that are predicted but not true, i.e., attributes in the predicted set but not in the true set. Since no attributes were predicted, FP = 0. 3. **False Negatives (FN)** are the attributes that are true but not predicted, i.e., attributes in the true set but not in the predicted set. Since 'HIV-1 NC Inhibitor' was not predicted, FN = 1. Thus, the values are: TP:0,FP:0,FN:1	0	0	1	56749718	O=C(CO)N1CCCC(c2[nH]ncc2Cc2ccccc2)C1	[]
{'Prostaglandin E2 Inhibitor'}	['CYP450 Inhibitor']	To compute the True Positives (TP), False Positives (FP), and False Negatives (FN) based on the given predicted and true attributes of the molecule, we need to analyze the overlap and differences between these sets. 1. **True Positives (TP)**: These are attributes that are correctly predicted as being present. In this case, the predicted attribute is "CYP450 Inhibitor" and the true attribute is "Prostaglandin E2 Inhibitor". There is no overlap between the predicted and true attributes. Therefore, TP = 0. 2. **False Positives (FP)**: These are attributes that are predicted to be present but are not actually present in the true attributes. The predicted attribute "CYP450 Inhibitor" is not a true attribute. Therefore, FP = 1. 3. **False Negatives (FN)**: These are attributes that are true but were not predicted. The true attribute "Prostaglandin E2 Inhibitor" was not predicted. Therefore, FN = 1. Thus, the values are: 'TP:0,FP:1,FN:1'	0	1	1	127027864	O=C1/C(=C/c2ccc(-c3ccc(F)cc3)cc2)CCC/C1=C\c1ccc(Cl)c(Cl)c1	['CYP450 Inhibitor']
{'Anticancer', 'Antibiotic'}	[]	From the information provided: - Predicted attributes of the molecule: '{[]}' (which means no attributes were predicted) - True attributes of the molecule: '{{'Anticancer', 'Antibiotic'}}' (which means the molecule has attributes 'Anticancer' and 'Antibiotic') To compute TP (True Positives), FP (False Positives), and FN (False Negatives): 1. **True Positives (TP)**: These are attributes that are correctly predicted as being present. Since no attributes were predicted, TP = 0. 2. **False Positives (FP)**: These are attributes that are predicted but are not actually present. Since no attributes were predicted, FP = 0. 3. **False Negatives (FN)**: These are attributes that are actually present but were not predicted. Since 'Anticancer' and 'Antibiotic' were not predicted, FN = 2 (one for each missed attribute). Thus, the results are: 'TP:0,FP:0,FN:2'	0	0	2	118715520	FC(F)(F)c1cc(NC(=S)N[C@@H](Cc2ccccc2)c2nc3ccccc3[nH]2)cc(C(F)(F)F)c1	[]
{'Sedative Hypnotic', 'Neurotoxic', 'Anticonvulsive'}	['Anticonvulsive', 'Sedative Hypnotic', 'Neurotoxic']	To compute the True Positives (TP), False Positives (FP), and False Negatives (FN) of the predicted attributes against the true attributes, we need to compare each set: 1. **True Positives (TP)**: Attributes that are correctly predicted as being present. These are the attributes that appear in both the predicted and true sets. 2. **False Positives (FP)**: Attributes that are predicted to be present but are not actually present in the true attributes. 3. **False Negatives (FN)**: Attributes that are actually present but were not predicted. Given: - Predicted attributes: ['Anticonvulsive', 'Sedative Hypnotic', 'Neurotoxic'] - True attributes: {'Sedative Hypnotic', 'Neurotoxic', 'Anticonvulsive'} **True Positives (TP)**: - 'Anticonvulsive' is in both predicted and true sets. - 'Sedative Hypnotic' is in both predicted and true sets. - 'Neurotoxic' is in both predicted and true sets. - TP = 3 **False Positives (FP)**: - All predicted attributes match the true attributes. - FP = 0 **False Negatives (FN)**: - All true attributes were predicted. - FN = 0 Thus, the results are: 'TP:3,FP:0,FN:0'	3	0	0	42600695	O=c1snc(Nc2ccccn2)n1-c1ccccn1	['Anticonvulsive', 'Sedative Hypnotic', 'Neurotoxic']
{'NorA Inhibitor', 'Efflux Pump Inhibitor'}	[]	From the information provided: - True attributes (T): {'NorA Inhibitor', 'Efflux Pump Inhibitor'} - Predicted attributes (P): {} To compute True Positives (TP), False Positives (FP), and False Negatives (FN): 1. **True Positives (TP)** are the correctly predicted attributes, i.e., attributes that are both in the predicted set and the true set. Since the predicted set is empty, there are no true positives. - TP = 0 2. **False Positives (FP)** are the attributes that are predicted but not true, i.e., attributes in the predicted set but not in the true set. Since the predicted set is empty, there are no false positives. - FP = 0 3. **False Negatives (FN)** are the true attributes that were not predicted, i.e., attributes in the true set but not in the predicted set. Since all true attributes were not predicted, all true attributes are false negatives. - FN = 2 (for 'NorA Inhibitor' and 'Efflux Pump Inhibitor') Thus, the results are: 'TP:0,FP:0,FN:2'	0	0	2	46935064	COc1cc2c(cc1OC)CCC(/C=C/C(=O)N1CCCCC1)=C2	[]
{'Dopamine Transporter Inhibitor', 'Psychostimulant Abuse'}	['Psychostimulant Abuse']	To compute the True Positives (TP), False Positives (FP), and False Negatives (FN) from the given data: 1. **True Positives (TP)**: These are attributes that are correctly predicted as being present. In this case, the attribute "Psychostimulant Abuse" is predicted and is also a true attribute. - TP = 1 (Psychostimulant Abuse) 2. **False Positives (FP)**: These are attributes that are predicted to be present but are not actually true attributes. In this case, there are no predicted attributes that are not true. - FP = 0 3. **False Negatives (FN)**: These are true attributes that were not predicted. Here, "Dopamine Transporter Inhibitor" is a true attribute but was not predicted. - FN = 1 (Dopamine Transporter Inhibitor) Thus, the results are: 'TP:1,FP:0,FN:1'	1	0	1	142590702	O=C(c1ccccc1)N1CCC(NCCSC(c2ccc(F)cc2)c2ccc(F)cc2)CC1	['Psychostimulant Abuse']
{'Cytotoxic'}	[]	To compute the True Positives (TP), False Positives (FP), and False Negatives (FN) based on the given information: 1. **True Positives (TP)**: These are attributes that are correctly predicted as being present in the molecule. In this case, the predicted attributes are empty (none are predicted), and the true attribute is 'Cytotoxic'. Since there are no correct predictions, TP = 0. 2. **False Positives (FP)**: These are attributes that are predicted to be present in the molecule but are not actually present. Since the model predicted no attributes, FP = 0. 3. **False Negatives (FN)**: These are attributes that are true but were not predicted by the model. The attribute 'Cytotoxic' is a true attribute but was not predicted. Therefore, FN = 1. Thus, the values are: 'TP:0,FP:0,FN:1'	0	0	1	10386380	CN(C)CCNC(=O)c1nc(NC(=O)c2nc(NC(=O)C3CC3)cn2C)cn1C	[]
{'CFTR Inhibitor', 'Antioxidant'}	[]	From the information provided: - Predicted attributes of the molecule: '{[]}' (which means no attributes were predicted) - True attributes of the molecule: '{{'CFTR Inhibitor', 'Antioxidant'}}' (which means the molecule is both a CFTR Inhibitor and an Antioxidant) To compute TP (True Positives), FP (False Positives), and FN (False Negatives): 1. **True Positives (TP)**: These are attributes that are correctly predicted as being present. Since no attributes were predicted, TP = 0. 2. **False Positives (FP)**: These are attributes that are predicted but are not actually present. Since no attributes were predicted, FP = 0. 3. **False Negatives (FN)**: These are attributes that are true but were not predicted. Since 'CFTR Inhibitor' and 'Antioxidant' were true but not predicted, FN = 2 (one for each missed attribute). Therefore, the results are: 'TP:0,FP:0,FN:2'	0	0	2	11275309	Cc1nc2cccc[n+]2c(C)c1[O-]	[]
{'POP Inhibitor', 'Cancer Cell Inhibitor'}	[]	From the information provided: - True Positive (TP) is the count of correctly predicted attributes that are indeed true. Since the predicted attributes are empty (i.e., '{[]}'), there are no correctly predicted attributes. Thus, TP = 0. - False Positive (FP) is the count of attributes predicted that are not true. Since there are no predicted attributes, there are no false positives. Thus, FP = 0. - False Negative (FN) is the count of true attributes that were not predicted. The true attributes are 'POP Inhibitor' and 'Cancer Cell Inhibitor', neither of which were predicted. Thus, FN = 2 (one for each missed true attribute). Therefore, the counts are: TP:0,FP:0,FN:2	0	0	2	118707567	c1ccc(COCc2c(COCc3ccccc3)c(-c3ccc(OCc4ccccc4)cc3)c(COCc3ccccc3)c(COCc3ccccc3)c2-c2ccc(OCc3ccccc3)cc2)cc1	[]
{'Anticancer'}	[]	From the information provided: - True attributes (T): {'Anticancer'} - Predicted attributes (P): {} To compute True Positives (TP), False Positives (FP), and False Negatives (FN): 1. **True Positives (TP)** are attributes that are correctly predicted as being present. Since there are no attributes predicted, TP = 0. 2. **False Positives (FP)** are attributes that are predicted but are not actually present. Since there are no attributes predicted, FP = 0. 3. **False Negatives (FN)** are attributes that are true but were not predicted. Here, 'Anticancer' is a true attribute but was not predicted, so FN = 1. Thus, the values are: TP:0,FP:0,FN:1	0	0	1	19423412	O=C(O)c1cc(CCc2ccc(S(=O)(=O)Nc3ccccn3)cc2)ccc1O	[]
{'Prolyl Oligopeptidase Inhibitor'}	['Prolyl Oligopeptidase Inhibitor']	To compute the True Positives (TP), False Positives (FP), and False Negatives (FN) for the predicted attributes of the molecule compared to the true attributes, we analyze the overlap and differences between the two sets. 1. **True Positives (TP)**: Attributes that are correctly predicted. These are the attributes that appear in both the predicted and true sets. - Predicted: {'Prolyl Oligopeptidase Inhibitor'} - True: {'Prolyl Oligopeptidase Inhibitor'} - TP = 1 (since 'Prolyl Oligopeptidase Inhibitor' is in both the predicted and true sets) 2. **False Positives (FP)**: Attributes that are predicted but not true. These are the attributes that appear in the predicted set but not in the true set. - FP = 0 (there are no attributes in the predicted set that are not in the true set) 3. **False Negatives (FN)**: Attributes that are true but not predicted. These are the attributes that appear in the true set but not in the predicted set. - FN = 0 (there are no attributes in the true set that are not in the predicted set) Thus, the evaluation of the model's prediction for this molecule is: 'TP:1,FP:0,FN:0'	1	0	0	11761837	O=C([C@@H]1CCCN1C(=O)CCCC(=O)N1CCC[C@H]1C(=O)N1CCCC1)N1CCCC1	['Prolyl Oligopeptidase Inhibitor']
{'Glycogen Phosphorylase Inhibitor'}	[]	From the information provided: - True attributes (T): {'Glycogen Phosphorylase Inhibitor'} - Predicted attributes (P): {} To compute True Positives (TP), False Positives (FP), and False Negatives (FN): 1. **True Positives (TP)** are the correctly predicted attributes. TP is the intersection of predicted attributes and true attributes. - TP = P ‚à© T = {} ‚à© {'Glycogen Phosphorylase Inhibitor'} = {} - TP count = 0 2. **False Positives (FP)** are the attributes that were predicted but are not true. - FP = P - T = {} - {'Glycogen Phosphorylase Inhibitor'} = {} - FP count = 0 3. **False Negatives (FN)** are the true attributes that were not predicted. - FN = T - P = {'Glycogen Phosphorylase Inhibitor'} - {} = {'Glycogen Phosphorylase Inhibitor'} - FN count = 1 Thus, the counts are: - TP: 0 - FP: 0 - FN: 1 Final response: 'TP:0,FP:0,FN:1'	0	0	1	137316380	O=c1[nH]c(=S)[nH]c(O)c1N=Nc1ccc(-c2nc3ccccc3[nH]2)cc1	[]
{'Mutagenic'}	['Carcinogen']	To compute the True Positives (TP), False Positives (FP), and False Negatives (FN) based on the given predicted and true attributes of the molecule, we need to analyze the overlap and differences between these sets. 1. **True Positives (TP)**: These are attributes that are correctly predicted as being present. In this case, the predicted attribute is 'Carcinogen' and the true attribute is 'Mutagenic'. There is no overlap between the predicted and true attributes, so TP = 0. 2. **False Positives (FP)**: These are attributes that are predicted to be present but are not actually present in the true attributes. Here, 'Carcinogen' is predicted but not true, so FP = 1. 3. **False Negatives (FN)**: These are attributes that are true but were not predicted. 'Mutagenic' is a true attribute but was not predicted, so FN = 1. Thus, the values are: 'TP:0,FP:1,FN:1'	0	1	1	49838	Cc1cc2ccccc2c2ccc3c(c12)C=CC(O)C3O	['Carcinogen']
{'COMT Inhibitor'}	[]	From the information provided: - True attributes (T): {'COMT Inhibitor'} - Predicted attributes (P): {} To compute TP (True Positives), FP (False Positives), and FN (False Negatives): 1. **True Positives (TP)** are the correctly predicted attributes. These are the attributes that are present in both the predicted and true sets. \[ TP = |P \cap T| = |{} \cap {'COMT Inhibitor'}| = 0 \] 2. **False Positives (FP)** are the attributes that are predicted but not true. These are present in the predicted set but not in the true set. \[ FP = |P - T| = |{} - {'COMT Inhibitor'}| = 0 \] 3. **False Negatives (FN)** are the attributes that are true but not predicted. These are present in the true set but not in the predicted set. \[ FN = |T - P| = |{'COMT Inhibitor'} - {}| = 1 \] Thus, the values are: - TP: 0 - FP: 0 - FN: 1 Final response: 'TP:0,FP:0,FN:1'	0	0	1	5152843	Cc1nc(C(F)(F)F)c(-c2ncn[nH]2)s1	[]
{'PPAR gamma Agonist'}	[]	From the information provided: - True attributes (T): {'PPAR gamma Agonist'} - Predicted attributes (P): {} To compute True Positives (TP), False Positives (FP), and False Negatives (FN): 1. **True Positives (TP)** are the correctly predicted attributes. TP is the intersection of P and T. - TP = P ‚à© T = {} ‚à© {'PPAR gamma Agonist'} = {} - TP count = 0 2. **False Positives (FP)** are the attributes that were predicted but are not true. FP is the set difference of P and T. - FP = P - T = {} - {'PPAR gamma Agonist'} = {} - FP count = 0 3. **False Negatives (FN)** are the true attributes that were not predicted. FN is the set difference of T and P. - FN = T - P = {'PPAR gamma Agonist'} - {} = {'PPAR gamma Agonist'} - FN count = 1 Thus, the values are: 'TP:0,FP:0,FN:1'	0	0	1	96580	O=C1OC(=O)c2c(O)cccc21	[]
{'PPAR gamma Agonist'}	[]	In this scenario, we are given the predicted attributes of a molecule as an empty set '{[]}', and the true attributes as '{'PPAR gamma Agonist'}'. - True Positives (TP) are the correctly predicted attributes that match the true attributes. Since the prediction is an empty set, there are no correctly predicted attributes. Thus, TP = 0. - False Positives (FP) are the attributes that were predicted but are not true. Since nothing was predicted, there are no false positives. Thus, FP = 0. - False Negatives (FN) are the true attributes that were not predicted. The attribute 'PPAR gamma Agonist' was not predicted. Thus, FN = 1. Therefore, the results are: 'TP:0,FP:0,FN:1'	0	0	1	21631	O=C1OC(=O)c2c1cccc2[N+](=O)[O-]	[]
{'Cytotoxic'}	[]	From the information provided: - True attributes (T): {'Cytotoxic'} - Predicted attributes (P): {} To compute TP (True Positives), FP (False Positives), and FN (False Negatives): 1. **True Positives (TP)**: Attributes that are correctly predicted as being present. - TP = P ‚à© T = {} ‚à© {'Cytotoxic'} = {} - Number of TP = 0 2. **False Positives (FP)**: Attributes that are predicted to be present but are not actually present. - FP = P - T = {} - {'Cytotoxic'} = {} - Number of FP = 0 3. **False Negatives (FN)**: Attributes that are actually present but not predicted. - FN = T - P = {'Cytotoxic'} - {} = {'Cytotoxic'} - Number of FN = 1 Thus, the values are: 'TP:0,FP:0,FN:1'	0	0	1	57396552	CC(C)(O)[C@@H]1C[C@H]2[C@@](C)(C[C@@H]3C[C@@]32C)C[C@@H]1O	[]
{'Histamine H4 R Antagonist'}	[]	From the information provided: - True attributes (T): {'Histamine H4 R Antagonist'} - Predicted attributes (P): {} To compute True Positives (TP), False Positives (FP), and False Negatives (FN): 1. **True Positives (TP)** are the correctly predicted attributes, i.e., attributes that are both in the predicted set and the true set. Since there are no predicted attributes that match the true attributes: \[ TP = 0 \] 2. **False Positives (FP)** are the attributes that are predicted but not true, i.e., attributes in the predicted set but not in the true set. Since there are no predicted attributes: \[ FP = 0 \] 3. **False Negatives (FN)** are the attributes that are true but not predicted, i.e., attributes in the true set but not in the predicted set. Since 'Histamine H4 R Antagonist' is not predicted: \[ FN = 1 \] Thus, the evaluation of the model's predictions is: 'TP:0,FP:0,FN:1'	0	0	1	118720441	Nc1cc(C2CCNCC2)cc(NC2CCCC2)n1	[]
{'Antifungal'}	[]	From the information provided: - True attributes (T): {'Antifungal'} - Predicted attributes (P): {} To compute True Positives (TP), False Positives (FP), and False Negatives (FN): 1. **True Positives (TP)** are the correctly predicted attributes. TP is the intersection of predicted attributes and true attributes. Since there are no predicted attributes that match the true attributes, TP = 0. 2. **False Positives (FP)** are the attributes that were predicted but are not true. Since there are no predicted attributes at all, FP = 0. 3. **False Negatives (FN)** are the true attributes that were not predicted. Since 'Antifungal' was not predicted, FN = 1. Thus, the values are: TP:0,FP:0,FN:1 Final response: 'TP:0,FP:0,FN:1'	0	0	1	72708760	C[C@H](c1cccc2ccccc12)N(C)Cc1ccccn1	[]
{'FMS Kinase Inhibitor', 'Antiproliferative'}	['FMS Kinase Inhibitor']	To compute the True Positives (TP), False Positives (FP), and False Negatives (FN) based on the given predicted and true attributes of the molecule, we analyze as follows: - **True Positives (TP)**: Attributes that are correctly predicted as being present. - **False Positives (FP)**: Attributes that are predicted to be present but are not actually present. - **False Negatives (FN)**: Attributes that are actually present but were not predicted. **Predicted Attributes**: {'FMS Kinase Inhibitor'} **True Attributes**: {'FMS Kinase Inhibitor', 'Antiproliferative'} 1. **True Positives (TP)**: The attribute 'FMS Kinase Inhibitor' is predicted and is true. - TP = 1 2. **False Positives (FP)**: There are no attributes predicted that are not true. - FP = 0 3. **False Negatives (FN)**: The attribute 'Antiproliferative' is true but not predicted. - FN = 1 Thus, the counts are: 'TP:1,FP:0,FN:1'	1	0	1	122189940	Cc1cc(NC(=O)Nc2ccc(Cl)c(C(F)(F)F)c2)ccc1NC(=O)c1cnoc1C	['FMS Kinase Inhibitor']
{'Choline Acetyltransferase Inhibitor', 'Acetylcholinesterase Inhibitor'}	[]	From the information provided: - Predicted attributes: '{[]}' (which means no attributes were predicted) - True attributes: '{{'Choline Acetyltransferase Inhibitor', 'Acetylcholinesterase Inhibitor'}}' To compute TP (True Positives), FP (False Positives), and FN (False Negatives): 1. **True Positives (TP)**: These are the correctly predicted attributes. Since no attributes were predicted, TP = 0. 2. **False Positives (FP)**: These are the attributes that were predicted but are not true. Since no attributes were predicted, FP = 0. 3. **False Negatives (FN)**: These are the true attributes that were not predicted. Since two attributes ('Choline Acetyltransferase Inhibitor', 'Acetylcholinesterase Inhibitor') were true but not predicted, FN = 2. Therefore, the results are: 'TP:0,FP:0,FN:2'	0	0	2	45266109	C[N+]1=CC=NC1/C=C/c1cccc2ccccc12.[I-]	[]
{'Anti-Inflammatory', 'Antioxidant', 'LOX Inhibitor'}	[]	From the information provided: - Predicted attributes of the molecule: '{[]}' (which means no attributes were predicted) - True attributes of the molecule: '{{'Anti-Inflammatory', 'Antioxidant', 'LOX Inhibitor'}}' To compute TP (True Positives), FP (False Positives), and FN (False Negatives): 1. **True Positives (TP)**: These are the attributes that are correctly predicted as being present. Since no attributes were predicted, TP = 0. 2. **False Positives (FP)**: These are the attributes that are predicted but are not actually present. Since no attributes were predicted, FP = 0. 3. **False Negatives (FN)**: These are the attributes that are true but were not predicted. Since the true attributes are 'Anti-Inflammatory', 'Antioxidant', and 'LOX Inhibitor', and none of these were predicted, FN = 3 (one for each missed attribute). Thus, the values are: 'TP:0,FP:0,FN:3'	0	0	3	44128213	COc1cc(C)c(/C=C/C(C)=C/C=C/C(C)=C/C(=O)NCCCNCCCCNCCCNC(=O)/C=C(C)/C=C/C=C(C)/C=C/c2c(C)cc(OC)c(C)c2C)c(C)c1C	[]
{'TRPV1 Antagonist'}	['TRPV1 Antagonist']	To compute the True Positives (TP), False Positives (FP), and False Negatives (FN) for the predicted attributes against the true attributes of the molecule, we analyze the overlap and differences between the sets of attributes. **True Attributes:** - TRPV1 Antagonist **Predicted Attributes:** - TRPV1 Antagonist **True Positives (TP)** are the correctly predicted attributes: - TRPV1 Antagonist is predicted and is true. (TP = 1) **False Positives (FP)** are the attributes predicted but not true: - There are no attributes predicted that are not true. (FP = 0) **False Negatives (FN)** are the true attributes not predicted: - All true attributes are predicted. (FN = 0) Therefore, the counts are: 'TP:1,FP:0,FN:0'	1	0	0	11430052	O=C(Nc1ccc(C(F)(F)F)nc1)N1CCN(c2ncccc2C(F)(F)F)CC1	['TRPV1 Antagonist']
{'Antitumor'}	[]	From the information provided: - True attributes (T): {'Antitumor'} - Predicted attributes (P): {} To compute TP (True Positives), FP (False Positives), and FN (False Negatives): 1. **True Positives (TP)**: Attributes correctly predicted as present. TP is the intersection of predicted attributes and true attributes. \[ TP = P \cap T = \{\} \cap \{'Antitumor'\} = \{\} \] TP = 0 2. **False Positives (FP)**: Attributes incorrectly predicted as present (i.e., predicted but not true). \[ FP = P - T = \{\} - \{'Antitumor'\} = \{\} \] FP = 0 3. **False Negatives (FN)**: Attributes that are true but not predicted. \[ FN = T - P = \{'Antitumor'\} - \{\} = \{'Antitumor'\} \] FN = 1 Thus, the values are: 'TP:0,FP:0,FN:1'	0	0	1	182228	c1cc(-c2cccs2)nc(-c2cccs2)c1	[]
{'GABA(A) Antagonist'}	[]	In this scenario, we are given the predicted attributes of a molecule as an empty set '{[]}', indicating no attributes were predicted. The true attributes of the molecule are given as '{{'GABA(A) Antagonist'}}', indicating that the molecule is a GABA(A) antagonist. To compute the True Positives (TP), False Positives (FP), and False Negatives (FN): 1. **True Positives (TP)** are the correctly predicted attributes. Since no attributes were predicted, there are no true positives. Thus, TP = 0. 2. **False Positives (FP)** are the attributes that were predicted but are not true. Since no attributes were predicted, there are no false positives. Thus, FP = 0. 3. **False Negatives (FN)** are the true attributes that were not predicted. Since 'GABA(A) Antagonist' was not predicted, it is a false negative. Thus, FN = 1. Therefore, the evaluation of the model's predictions is: 'TP:0,FP:0,FN:1'	0	0	1	44400795	c1ccc2cc(Cc3cnoc3C3CCNCC3)ccc2c1	[]
{'Trypanothione Reductase Inhibitor', "Chagas' Disease"}	[]	From the information provided: - Predicted attributes: '{[]}' (No attributes predicted) - True attributes: '{{'Trypanothione Reductase Inhibitor', "Chagas' Disease"}}' (Two attributes: 'Trypanothione Reductase Inhibitor' and 'Chagas' Disease') To compute TP (True Positives), FP (False Positives), and FN (False Negatives): 1. **True Positives (TP)**: These are attributes correctly predicted by the model. Since the model predicted no attributes, TP = 0. 2. **False Positives (FP)**: These are attributes predicted by the model that are not true. Since the model predicted no attributes, FP = 0. 3. **False Negatives (FN)**: These are true attributes that were not predicted by the model. Since the model failed to predict the two true attributes ('Trypanothione Reductase Inhibitor' and 'Chagas' Disease'), FN = 2. Therefore, the results are: 'TP:0,FP:0,FN:2'	0	0	2	46974256	Cc1ccc2nc(Cc3ccc(NC(=O)CCc4nc5ccccc5[nH]4)cc3)[nH]c2c1	[]
{'Anti-Tuberculosis'}	['Anti-Tuberculosis']	To compute the True Positives (TP), False Positives (FP), and False Negatives (FN) for the predicted attributes of the molecule compared to the true attributes, we analyze the overlap and differences between the predicted and true sets. 1. **True Positives (TP)**: Attributes correctly predicted. - Both the predicted and true attributes include 'Anti-Tuberculosis'. - TP = 1 (for 'Anti-Tuberculosis') 2. **False Positives (FP)**: Attributes predicted that are not true. - There are no attributes in the predicted set that are not in the true set. - FP = 0 3. **False Negatives (FN)**: True attributes that were not predicted. - All true attributes are present in the predicted set. - FN = 0 Thus, the evaluation of the model's prediction is: 'TP:1,FP:0,FN:0'	1	0	0	126593695	Cc1cc2nccc(-c3ccnn3C)c2c(C)c1-c1ccc(CN2CCOCC2)cc1	['Anti-Tuberculosis']
{'Ferroptosis Inducer', 'GPX4 Inhibitor'}	['Ferroptosis Inducer', 'eIF4A3 Inhibitor', 'GPX4 Inhibitor']	To compute the True Positives (TP), False Positives (FP), and False Negatives (FN) from the given data: 1. **True Positives (TP)**: These are the attributes that are correctly predicted as being present in the molecule. From the data: - 'Ferroptosis Inducer' - 'GPX4 Inhibitor' Both these attributes are predicted and are true, so TP = 2. 2. **False Positives (FP)**: These are the attributes that are predicted to be present but are not actually present in the molecule. - 'eIF4A3 Inhibitor' This attribute is predicted but not true, so FP = 1. 3. **False Negatives (FN)**: These are the attributes that are true but were not predicted. - There are no attributes that are true but not predicted in this case, so FN = 0. Thus, the final counts are: 'TP:2,FP:1,FN:0'	2	1	0	164946731	C#Cc1nc(C(=O)N2CCN(C(c3ccc(Cl)cc3)c3ccc(Cl)cc3)CC2)cs1	['Ferroptosis Inducer', 'eIF4A3 Inhibitor', 'GPX4 Inhibitor']
{'5-LOX/COX Inhibitor', 'Anti-Inflammatory'}	['Bone Formation Stimulator', 'Metastasis Inhibitor']	To compute the True Positives (TP), False Positives (FP), and False Negatives (FN) for the predicted attributes of the molecule compared to the true attributes, we need to analyze the overlap and differences between the sets of attributes. **Predicted Attributes:** - Bone Formation Stimulator - Metastasis Inhibitor **True Attributes:** - 5-LOX/COX Inhibitor - Anti-Inflammatory **True Positives (TP)**: These are attributes that are correctly predicted as being present. In this case, there are no attributes that appear in both the predicted and true sets. Therefore, TP = 0. **False Positives (FP)**: These are attributes that are predicted to be present but are not actually true. Both predicted attributes ('Bone Formation Stimulator' and 'Metastasis Inhibitor') do not appear in the true attributes. Therefore, FP = 2. **False Negatives (FN)**: These are attributes that are true but were not predicted. Both true attributes ('5-LOX/COX Inhibitor' and 'Anti-Inflammatory') were not predicted. Therefore, FN = 2. Thus, the evaluation of the model's predictions is: 'TP:0,FP:2,FN:2'	0	2	2	5338978	O=C(/C=C/c1ccco1)c1cccs1	['Bone Formation Stimulator', 'Metastasis Inhibitor']
{'Rheumatoid Arthritis', 'BTK Inhibitor'}	[]	From the information provided: - True attributes (T): {'Rheumatoid Arthritis', 'BTK Inhibitor'} - Predicted attributes (P): {} To compute True Positives (TP), False Positives (FP), and False Negatives (FN): 1. **True Positives (TP)** are the correctly predicted attributes, i.e., attributes that are both in the predicted set and the true set. Since the predicted set is empty, there are no true positives. - TP = 0 2. **False Positives (FP)** are the attributes that are predicted but not true, i.e., attributes in the predicted set but not in the true set. Again, since the predicted set is empty, there are no false positives. - FP = 0 3. **False Negatives (FN)** are the true attributes that were not predicted, i.e., attributes in the true set but not in the predicted set. Since none of the true attributes were predicted, all true attributes are false negatives. - FN = 2 (for 'Rheumatoid Arthritis' and 'BTK Inhibitor') Thus, the results are: 'TP:0,FP:0,FN:2'	0	0	2	57403363	Cc1ccccc1Sc1nc2ccc(N(C)C(=O)/C=C/CN(C)C)cc2n2cncc12	[]
{'Ferroptosis Inhibitor', 'Neuroprotective'}	['Antioxidant', 'Neuroprotective']	To compute the True Positives (TP), False Positives (FP), and False Negatives (FN) based on the given predicted and true attributes of the molecule, we first identify each: - **True Positives (TP)**: Attributes that are correctly predicted as being present. These are the attributes that appear in both the predicted and true sets. - **False Positives (FP)**: Attributes that are predicted to be present but are not actually present in the true attributes. - **False Negatives (FN)**: Attributes that are actually present but were not predicted. From the data provided: - Predicted attributes: {'Antioxidant', 'Neuroprotective'} - True attributes: {'Ferroptosis Inhibitor', 'Neuroprotective'} **True Positives (TP)**: - 'Neuroprotective' (both in predicted and true attributes) **False Positives (FP)**: - 'Antioxidant' (in predicted but not in true attributes) **False Negatives (FN)**: - 'Ferroptosis Inhibitor' (in true but not in predicted attributes) Counting each: - TP: 1 (Neuroprotective) - FP: 1 (Antioxidant) - FN: 1 (Ferroptosis Inhibitor) Thus, the response is: 'TP:1,FP:1,FN:1'	1	1	1	168270353	COc1cc(/C=C/C=C(/C(=O)N2CCN(c3ncccn3)CC2)c2cccc(O)c2)ccc1O	['Antioxidant', 'Neuroprotective']
{'Anticancer'}	[]	From the information provided: - True attributes (T): {'Anticancer'} - Predicted attributes (P): {} To compute True Positives (TP), False Positives (FP), and False Negatives (FN): 1. **True Positives (TP)** are the correctly predicted attributes. These are the attributes that are present in both the predicted and true sets. - TP = P ‚à© T = {} ‚à© {'Anticancer'} = {} - TP count = 0 2. **False Positives (FP)** are the attributes that are predicted but not true. These are present in the predicted set but not in the true set. - FP = P - T = {} - {'Anticancer'} = {} - FP count = 0 3. **False Negatives (FN)** are the attributes that are true but not predicted. These are present in the true set but not in the predicted set. - FN = T - P = {'Anticancer'} - {} = {'Anticancer'} - FN count = 1 Thus, the values are: - TP: 0 - FP: 0 - FN: 1 Final formatted response: 'TP:0,FP:0,FN:1'	0	0	1	16723220	O=c1/c(=C/C=C\c2ccccc2)sc2ncnn12	[]
{'Retinoid Analog', 'sRBP-TTR Inhibitor', 'sRBP-sRBP Receptor Inhibitor'}	['Retinoid Analog', 'sRBP-TTR Inhibitor', 'sRBP-sRBP Receptor Inhibitor']	To compute the True Positives (TP), False Positives (FP), and False Negatives (FN) of the predicted attributes against the true attributes, we need to compare the sets of attributes: **Predicted Attributes:** - Retinoid Analog - sRBP-TTR Inhibitor - sRBP-sRBP Receptor Inhibitor **True Attributes:** - Retinoid Analog - sRBP-TTR Inhibitor - sRBP-sRBP Receptor Inhibitor **True Positives (TP)** are the attributes that are correctly predicted: - Retinoid Analog (correctly predicted) - sRBP-TTR Inhibitor (correctly predicted) - sRBP-sRBP Receptor Inhibitor (correctly predicted) **False Positives (FP)** are the attributes that are predicted but not true: - None **False Negatives (FN)** are the attributes that are true but not predicted: - None Thus, the counts are: - TP: 3 (Retinoid Analog, sRBP-TTR Inhibitor, sRBP-sRBP Receptor Inhibitor) - FP: 0 - FN: 0 Final response: 'TP:3,FP:0,FN:0'	3	0	0	56662924	CC1=C(/C=C/C(C)=C/C=C/C(C)=C/C(=O)N2CCCC3CCCCC32)C(C)(C)CCC1	['Retinoid Analog', 'sRBP-TTR Inhibitor', 'sRBP-sRBP Receptor Inhibitor']
{'Splicing Modulator', 'mRNA Splicing'}	['mRNA Splicing', 'Splicing Modulator']	To compute the True Positives (TP), False Positives (FP), and False Negatives (FN) for the predicted attributes of the molecule compared to the true attributes, we need to analyze the overlap and differences between the sets of attributes. **Predicted Attributes**: {'mRNA Splicing', 'Splicing Modulator'} **True Attributes**: {'Splicing Modulator', 'mRNA Splicing'} 1. **True Positives (TP)**: These are the attributes that are correctly predicted. Both attributes in the predicted set ('mRNA Splicing' and 'Splicing Modulator') are present in the true set. - TP = 2 2. **False Positives (FP)**: These are the attributes that are predicted but are not in the true set. In this case, all predicted attributes are correct and there are no additional incorrect attributes. - FP = 0 3. **False Negatives (FN)**: These are the attributes that are true but were not predicted. Since all true attributes were predicted, there are no false negatives. - FN = 0 Thus, the evaluation of the model's predictions against the true attributes is: 'TP:2,FP:0,FN:0'	2	0	0	162666196	C[C@@]12CC[C@@H](C[C@H](Oc3ccc(-c4ccc(-c5cn[nH]c5)cc4O)nn3)C1)N2	['mRNA Splicing', 'Splicing Modulator']
{'PXR Antagonist', 'CYP3A4 Inhibitor'}	[]	From the information provided: - Predicted attributes: '{[]}' (which means no attributes were predicted) - True attributes: '{{'PXR Antagonist', 'CYP3A4 Inhibitor'}}' (which means the true attributes are 'PXR Antagonist' and 'CYP3A4 Inhibitor') To compute TP (True Positives), FP (False Positives), and FN (False Negatives): 1. **True Positives (TP)**: These are attributes that are correctly predicted as being present. Since no attributes were predicted, TP = 0. 2. **False Positives (FP)**: These are attributes that are predicted but are not actually present. Since no attributes were predicted, FP = 0. 3. **False Negatives (FN)**: These are attributes that are true but were not predicted. Since 'PXR Antagonist' and 'CYP3A4 Inhibitor' were not predicted, FN = 2 (one for each missing attribute). Therefore, the results are: 'TP:0,FP:0,FN:2'	0	0	2	2744646	Cc1ccc(SC(=O)c2c(C)noc2-c2cc(C)on2)cc1	[]
{'Anti-Diabetic', 'Beta(3)-Adrenergic Agonist', 'Free Radical Scavenger'}	[]	From the information provided: - Predicted attributes of the molecule: '{[]}' (which means no attributes were predicted) - True attributes of the molecule: '{{'Anti-Diabetic', 'Beta(3)-Adrenergic Agonist', 'Free Radical Scavenger'}}' To compute TP (True Positives), FP (False Positives), and FN (False Negatives): 1. **True Positives (TP)**: These are the attributes that are correctly predicted as being present. Since no attributes were predicted, TP = 0. 2. **False Positives (FP)**: These are the attributes that are predicted but are not actually present. Since no attributes were predicted, FP = 0. 3. **False Negatives (FN)**: These are the attributes that are actually present but were not predicted. Since the true attributes are 'Anti-Diabetic', 'Beta(3)-Adrenergic Agonist', and 'Free Radical Scavenger', and none of these were predicted, FN = 3. Thus, the values are: 'TP:0,FP:0,FN:3'	0	0	3	44307398	OC(CNCCc1cc2ccccc2[nH]1)COc1cccc2ncccc12	[]
{'HDACs Inhibitor', 'Antiproliferative'}	['Antitumor', 'HDACs Inhibitor', 'Histone Deacetylase Inhibitor']	To compute the True Positives (TP), False Positives (FP), and False Negatives (FN) from the given data: 1. **True Positives (TP)**: These are attributes that are correctly predicted by the model. In this case, the true attributes are {'HDACs Inhibitor', 'Antiproliferative'} and the predicted attributes are {'Antitumor', 'HDACs Inhibitor', 'Histone Deacetylase Inhibitor'}. - 'HDACs Inhibitor' is correctly predicted. - Note: 'Histone Deacetylase Inhibitor' could be considered a more specific term for 'HDACs Inhibitor', but since it is not exactly the same as any of the true attributes, it is not counted as TP. TP = 1 2. **False Positives (FP)**: These are attributes predicted by the model that are not true. - 'Antitumor' is predicted but not a true attribute. - 'Histone Deacetylase Inhibitor' is predicted but not explicitly listed as a true attribute. FP = 2 3. **False Negatives (FN)**: These are true attributes that were not predicted by the model. - 'Antiproliferative' is a true attribute but not predicted. FN = 1 Thus, the counts are: 'TP:1,FP:2,FN:1'	1	2	1	90675426	COc1ccc(/C=C/C(=O)Nc2ccc(C)cc2N)cc1OCC(=O)Nc1ccc(Br)cc1	['Antitumor', 'HDACs Inhibitor', 'Histone Deacetylase Inhibitor']
{'Tumor-Associated', 'Carbonic Anhydrase Inhibitor'}	['Carbonic Anhydrase Inhibitor', 'Tumor-Associated']	To compute the True Positives (TP), False Positives (FP), and False Negatives (FN) from the predicted and true attributes of the molecule, we first need to identify the sets of attributes: Predicted attributes: {'Carbonic Anhydrase Inhibitor', 'Tumor-Associated'} True attributes: {'Tumor-Associated', 'Carbonic Anhydrase Inhibitor'} 1. **True Positives (TP)**: These are attributes that are correctly predicted. They appear in both the predicted and true attribute sets. - TP = {'Carbonic Anhydrase Inhibitor', 'Tumor-Associated'} - TP count = 2 2. **False Positives (FP)**: These are attributes that are predicted but do not appear in the true attribute set. - Since all predicted attributes are correct, there are no false positives. - FP count = 0 3. **False Negatives (FN)**: These are attributes that are true but were not predicted. - Since all true attributes were predicted, there are no false negatives. - FN count = 0 Thus, the counts are: TP:2,FP:0,FN:0 Final response: 'TP:2,FP:0,FN:0'	2	0	0	16082753	NS(=O)(=O)c1ccc(NC(=O)CCSSCCC(=O)Nc2ccc(S(N)(=O)=O)cc2Cl)c(Cl)c1	['Carbonic Anhydrase Inhibitor', 'Tumor-Associated']
{'Thrombin-Inhibitor'}	['Thrombin-Inhibitor']	To compute the True Positives (TP), False Positives (FP), and False Negatives (FN) from the given data: 1. **True Positives (TP)**: These are attributes that are correctly predicted by the model. In this case, the model predicted 'Thrombin-Inhibitor', which matches the true attribute 'Thrombin-Inhibitor'. Hence, TP = 1. 2. **False Positives (FP)**: These are attributes predicted by the model that are not true. Since all predicted attributes match the true attributes, there are no false positives. Hence, FP = 0. 3. **False Negatives (FN)**: These are true attributes that were not predicted by the model. Since the model predicted all true attributes, there are no false negatives. Hence, FN = 0. Therefore, the evaluation of the model's prediction is: 'TP:1,FP:0,FN:0'	1	0	0	44301166	CC(=O)N1CCN(C(=O)C(Cc2cccc(C(=N)N)c2)NS(=O)(=O)NCc2ccccc2-c2ccccc2)CC1	['Thrombin-Inhibitor']
{'Reactive Oxygen Species Inducer', 'Pancreatic Cancer', 'Redox Modulator'}	[]	The predicted attributes of the molecule are represented by an empty set: '{[]}', which means no attributes were predicted. The true attributes of the molecule are given as: '{{'Reactive Oxygen Species Inducer', 'Pancreatic Cancer', 'Redox Modulator'}}'. This set contains three attributes. To compute the True Positives (TP), False Positives (FP), and False Negatives (FN): 1. **True Positives (TP)** are the correctly predicted attributes. Since no attributes were predicted, TP = 0. 2. **False Positives (FP)** are the attributes that were predicted but are not true. Since no attributes were predicted, FP = 0. 3. **False Negatives (FN)** are the true attributes that were not predicted. Since three attributes were true and none were predicted, FN = 3. Thus, the results are: 'TP:0,FP:0,FN:3'	0	0	3	130408031	Nc1cccc(C(=O)NCCC[P+](c2ccccc2)(c2ccccc2)c2ccccc2)c1.[Br-]	[]
{'Analgesic'}	[]	From the information provided: - True attributes (T): {'Analgesic'} - Predicted attributes (P): {} To compute True Positives (TP), False Positives (FP), and False Negatives (FN): 1. **True Positives (TP)** are the correctly predicted attributes. TP is the intersection of predicted attributes and true attributes. Since there are no predicted attributes that match the true attributes, TP = 0. 2. **False Positives (FP)** are the attributes that were predicted but are not true. Since there are no predicted attributes at all, FP = 0. 3. **False Negatives (FN)** are the true attributes that were not predicted. Since 'Analgesic' was not predicted, FN = 1. Thus, the values are: TP:0,FP:0,FN:1 Final response: 'TP:0,FP:0,FN:1'	0	0	1	90672956	NC1=NC2(CCCCC2)CCS1.O=C(O)/C=C\C(=O)O	[]
{'Quinolone Antibiotic', 'DNA GyraseB Inhibitor'}	['Antibiotic']	To compute the True Positives (TP), False Positives (FP), and False Negatives (FN) based on the given predicted and true attributes of the molecule, we need to analyze the overlap and differences between these sets. **Predicted Attributes:** - Antibiotic **True Attributes:** - Quinolone Antibiotic - DNA GyraseB Inhibitor **Analysis:** - **True Positives (TP)**: These are attributes correctly predicted by the model. The prediction "Antibiotic" is a general category that correctly identifies the molecule as an antibiotic, which includes "Quinolone Antibiotic" as a specific type. Thus, we have: - TP = 1 (for correctly identifying it as an antibiotic) - **False Positives (FP)**: These are attributes predicted by the model that are not true. Since "Antibiotic" is a correct general prediction, there are no attributes predicted that are incorrect. - FP = 0 - **False Negatives (FN)**: These are true attributes that were not predicted by the model. The model failed to specify that it is a "Quinolone Antibiotic" specifically and also missed "DNA GyraseB Inhibitor." - FN = 2 (missing "Quinolone Antibiotic" and "DNA GyraseB Inhibitor") Therefore, the evaluation of the model's predictions is: 'TP:1,FP:0,FN:2'	1	0	2	44352508	CCn1cc(C(=O)O)c(=O)cc1/C=C/c1ccsc1	['Antibiotic']
{'TLR4 Inhibitor', 'NLRP3 Inhibitor', 'Anti-Hyperuricemic', 'Xanthine Oxidase Inhibitor'}	['NLRP3 Inhibitor']	To compute the True Positives (TP), False Positives (FP), and False Negatives (FN) for the predicted attributes of the molecule, we compare the predicted attributes to the true attributes: - **True Positives (TP)**: Attributes that are correctly predicted as being present. - **False Positives (FP)**: Attributes that are predicted as being present but are not actually present. - **False Negatives (FN)**: Attributes that are actually present but were not predicted. **Predicted Attributes**: {'NLRP3 Inhibitor'} **True Attributes**: {'TLR4 Inhibitor', 'NLRP3 Inhibitor', 'Anti-Hyperuricemic', 'Xanthine Oxidase Inhibitor'} 1. **True Positives (TP)**: The attributes that are both in the predicted and true sets. - TP = {'NLRP3 Inhibitor'} - TP count = 1 2. **False Positives (FP)**: The attributes that are in the predicted set but not in the true set. - FP = {} - FP count = 0 3. **False Negatives (FN)**: The attributes that are in the true set but not in the predicted set. - FN = {'TLR4 Inhibitor', 'Anti-Hyperuricemic', 'Xanthine Oxidase Inhibitor'} - FN count = 3 Thus, the counts are: - TP: 1 - FP: 0 - FN: 3 Final response format: 'TP:1,FP:0,FN:3'	1	0	3	145968042	C/C(=N\OC(=O)c1ccccc1C)c1nc2ccccc2o1	['NLRP3 Inhibitor']
{'20-HETE Synthase Inhibitor', 'CYP4F2 Inhibitor'}	[]	From the information provided: - Predicted attributes: '{[]}' (which means no attributes were predicted) - True attributes: '{{'20-HETE Synthase Inhibitor', 'CYP4F2 Inhibitor'}}' To compute TP (True Positives), FP (False Positives), and FN (False Negatives): 1. **True Positives (TP)**: These are the correctly predicted attributes. Since no attributes were predicted, TP = 0. 2. **False Positives (FP)**: These are the attributes that were predicted but are not true. Since no attributes were predicted, FP = 0. 3. **False Negatives (FN)**: These are the true attributes that were not predicted. Since two attributes ('20-HETE Synthase Inhibitor', 'CYP4F2 Inhibitor') were not predicted, FN = 2. Thus, the results are: 'TP:0,FP:0,FN:2'	0	0	2	10132265	CCOC(=O)N1CCN(CCOc2ccc(-c3ccn[nH]3)cc2)CC1	[]
{'CCK2 Antagonist'}	['CCK2 Antagonist']	To compute the True Positives (TP), False Positives (FP), and False Negatives (FN) for the predicted attributes of the molecule compared to the true attributes, we analyze the overlap and differences between the two sets. **Predicted Attributes**: {'CCK2 Antagonist'} **True Attributes**: {'CCK2 Antagonist'} 1. **True Positives (TP)**: These are attributes that are correctly predicted. Since 'CCK2 Antagonist' is present in both the predicted and true attributes, it is a true positive. - TP = 1 2. **False Positives (FP)**: These are attributes that are predicted but not true. Since all predicted attributes are true, there are no false positives. - FP = 0 3. **False Negatives (FN)**: These are true attributes that were not predicted. Since all true attributes were predicted, there are no false negatives. - FN = 0 Thus, the evaluation of the model's predictions is: 'TP:1,FP:0,FN:0'	1	0	0	11613212	Cc1cc(C)c(-c2nc(C(=O)Nc3cccc(C(=O)O)c3)c(COC34CC5CC(CC(C5)C3)C4)[nH]2)c(C)c1	['CCK2 Antagonist']
{'BChE Inhibitor', 'AChE Inhibitor', 'Antialzheimer'}	['BChE Inhibitor']	To compute the True Positives (TP), False Positives (FP), and False Negatives (FN) based on the given predicted and true attributes of the molecule, we analyze as follows: **Predicted Attributes**: {'BChE Inhibitor'} **True Attributes**: {'BChE Inhibitor', 'AChE Inhibitor', 'Antialzheimer'} 1. **True Positives (TP)**: These are attributes that are correctly predicted as being present. Here, 'BChE Inhibitor' is correctly predicted. - TP = 1 2. **False Positives (FP)**: These are attributes that are predicted to be present but are not actually present in the true attributes. Since all predicted attributes are correct, there are no false positives. - FP = 0 3. **False Negatives (FN)**: These are attributes that are true but were not predicted. 'AChE Inhibitor' and 'Antialzheimer' are not predicted but are true. - FN = 2 Thus, the evaluation of the model's prediction in terms of TP, FP, and FN is: 'TP:1,FP:0,FN:2'	1	0	2	155530242	COc1cc2c(Nc3ccc(Cl)cc3)c([N+](=O)[O-])cnc2cc1OCCC[n+]1ccccc1.[Cl-]	['BChE Inhibitor']
{'Cyp11B1 Inhibitor'}	['Cyp11B1 Inhibitor', 'CYP17A1 Inhibitor', 'CYP121 Inhibitor']	To compute the True Positives (TP), False Positives (FP), and False Negatives (FN) for the predicted attributes of the molecule compared to the true attributes, we follow these steps: 1. **True Positives (TP)**: These are the correctly predicted attributes. Both the predicted and true attributes list "Cyp11B1 Inhibitor" as an attribute. - TP = 1 (Cyp11B1 Inhibitor) 2. **False Positives (FP)**: These are the attributes that were predicted but are not true. - FP = 2 (CYP17A1 Inhibitor, CYP121 Inhibitor) 3. **False Negatives (FN)**: These are the attributes that are true but were not predicted. Since all true attributes were predicted, there are no false negatives. - FN = 0 Thus, the results are: 'TP:1,FP:2,FN:0'	1	2	0	53323093	c1ccc(-c2cc(Cn3ccnc3)cc(-c3ccccc3)c2)cc1	['Cyp11B1 Inhibitor', 'CYP17A1 Inhibitor', 'CYP121 Inhibitor']
{'Thromboxane A2 Receptor Antagonist', 'Thromboxane Synthase Inhibitor'}	['Thromboxane Synthase Inhibitor', 'Thromboxane A2 Receptor Antagonist']	To evaluate the model's predictions against the ground-truth for the molecule, we need to determine the True Positives (TP), False Positives (FP), and False Negatives (FN) based on the predicted and true attributes. **Predicted Attributes:** - Thromboxane Synthase Inhibitor - Thromboxane A2 Receptor Antagonist **True Attributes:** - Thromboxane Synthase Inhibitor - Thromboxane A2 Receptor Antagonist **True Positives (TP)** are the attributes that were correctly predicted by the model: - Thromboxane Synthase Inhibitor (correctly predicted) - Thromboxane A2 Receptor Antagonist (correctly predicted) **False Positives (FP)** are the attributes that were predicted by the model but are not true: - None **False Negatives (FN)** are the attributes that are true but were not predicted by the model: - None Thus, the evaluation of the model's predictions is: 'TP:2,FP:0,FN:0'	2	0	0	44374560	CC(C)(Cc1ccccc1)C1OCC(C/C=C\CCC(=O)O)C(c2cccnc2)O1	['Thromboxane Synthase Inhibitor', 'Thromboxane A2 Receptor Antagonist']
{'Anticancer', 'MELK Inhibitor'}	['MELK Inhibitor']	To compute the True Positives (TP), False Positives (FP), and False Negatives (FN) based on the given predicted and true attributes of the molecule, we analyze the overlap and differences between the sets: 1. **True Positives (TP)**: Attributes that are correctly predicted as being present. These are the attributes that appear in both the predicted and true sets. - Predicted: {'MELK Inhibitor'} - True: {'Anticancer', 'MELK Inhibitor'} - TP = {'MELK Inhibitor'} ‚Üí TP count = 1 2. **False Positives (FP)**: Attributes that are predicted to be present but are not actually present in the true attributes. - FP = Predicted - True - FP = {'MELK Inhibitor'} - {'Anticancer', 'MELK Inhibitor'} = ‚àÖ ‚Üí FP count = 0 3. **False Negatives (FN)**: Attributes that are true but were not predicted. - FN = True - Predicted - FN = {'Anticancer', 'MELK Inhibitor'} - {'MELK Inhibitor'} = {'Anticancer'} ‚Üí FN count = 1 Thus, the counts are: - TP: 1 - FP: 0 - FN: 1 Final formatted response: 'TP:1,FP:0,FN:1'	1	0	1	119058124	CN1CCN(c2ccc(-n3cc(-c4ccncc4OCC4CCNCC4)cn3)cc2)CC1	['MELK Inhibitor']
{'Cardiotonic'}	[]	From the information provided: - True attributes (T): {'Cardiotonic'} - Predicted attributes (P): {} To compute True Positives (TP), False Positives (FP), and False Negatives (FN): 1. **True Positives (TP)** are the correctly predicted attributes, i.e., attributes that are both in the predicted set and the true set. Since there are no predicted attributes that match the true attributes, TP = 0. 2. **False Positives (FP)** are the attributes that are predicted but not true. Since there are no predicted attributes at all, FP = 0. 3. **False Negatives (FN)** are the attributes that are true but not predicted. Since 'Cardiotonic' is a true attribute but not predicted, FN = 1. Thus, the values are: 'TP:0,FP:0,FN:1'	0	0	1	10244437	c1cc(-c2nc3nc(-n4ccnc4)ccc3[nH]2)ccn1	[]
{'Anti-Tuberculosis'}	[]	From the information provided: - Predicted attributes: '{[]}' (which means no attributes were predicted) - True attributes: '{{'Anti-Tuberculosis'}}' (which means the molecule has the attribute 'Anti-Tuberculosis') To compute TP (True Positives), FP (False Positives), and FN (False Negatives): 1. **True Positives (TP)**: These are attributes that are correctly predicted as being present. Since no attributes were predicted, TP = 0. 2. **False Positives (FP)**: These are attributes that are predicted but are not actually present. Since no attributes were predicted, FP = 0. 3. **False Negatives (FN)**: These are attributes that are actually present but were not predicted. Since 'Anti-Tuberculosis' was not predicted, FN = 1. Therefore, the results are: 'TP:0,FP:0,FN:1'	0	0	1	155541321	NC(=S)N/N=C(/C=C/c1ccc[nH]1)c1nc2ccccc2[nH]1	[]
{'Antibiotic', 'Topoisomerase Inhibitor'}	['Antibiotic']	To compute the True Positives (TP), False Positives (FP), and False Negatives (FN) based on the predicted and true attributes of the molecule, we analyze the overlap and differences between the sets: 1. **True Positives (TP)**: Attributes that are correctly predicted as being present. These are the attributes that appear in both the predicted and true sets. - Predicted: {'Antibiotic'} - True: {'Antibiotic', 'Topoisomerase Inhibitor'} - TP = {'Antibiotic'} ‚Üí TP count = 1 2. **False Positives (FP)**: Attributes that are predicted to be present but are not actually present in the true attributes. - FP = Predicted attributes - Intersection of predicted and true attributes - FP = {'Antibiotic'} - {'Antibiotic'} ‚Üí FP count = 0 3. **False Negatives (FN)**: Attributes that are true but were not predicted. - FN = True attributes - Intersection of predicted and true attributes - FN = {'Antibiotic', 'Topoisomerase Inhibitor'} - {'Antibiotic'} ‚Üí FN = {'Topoisomerase Inhibitor'} ‚Üí FN count = 1 Thus, the counts are: - TP: 1 - FP: 0 - FN: 1 Final formatted response: 'TP:1,FP:0,FN:1'	1	0	1	145988167	COc1ccc2nccc(CCC3OCC(NCc4ccc(Cl)cn4)CO3)c2c1	['Antibiotic']
{'Antitumor'}	[]	From the information provided: - True attributes (T): {'Antitumor'} - Predicted attributes (P): {} To compute TP (True Positives), FP (False Positives), and FN (False Negatives): 1. **True Positives (TP)**: These are attributes that are correctly predicted as being present. In this case, since the predicted attributes set is empty, there are no true positives. - TP = 0 2. **False Positives (FP)**: These are attributes that are predicted to be present but are not actually present in the true attributes. Since the predicted set is empty, there are no false positives. - FP = 0 3. **False Negatives (FN)**: These are attributes that are actually present but were not predicted. Here, 'Antitumor' is a true attribute but was not predicted. - FN = 1 Thus, the values are: 'TP:0,FP:0,FN:1'	0	0	1	46884875	Cc1cc(C)n(C(=O)c2nn(-c3ccc(Cl)cc3)cc2O)n1	[]
{'Cyclin-Dependent Kinase Inhibitor', 'Antiproliferative'}	['Antiproliferative', 'Cyclin D1-CDK4 Inhibitor']	To compute the True Positives (TP), False Positives (FP), and False Negatives (FN) for the predicted attributes of the molecule compared to the true attributes, we need to analyze the overlap and differences between the sets of attributes. **Predicted Attributes:** - Antiproliferative - Cyclin D1-CDK4 Inhibitor **True Attributes:** - Cyclin-Dependent Kinase Inhibitor - Antiproliferative **Analysis:** - **True Positives (TP)**: These are attributes that are correctly predicted. Here, "Antiproliferative" is predicted and is also a true attribute. - TP = 1 (Antiproliferative) - **False Positives (FP)**: These are attributes that are predicted but are not true. "Cyclin D1-CDK4 Inhibitor" is predicted but not listed in the true attributes. However, it is worth noting that "Cyclin D1-CDK4 Inhibitor" could be considered a specific type of "Cyclin-Dependent Kinase Inhibitor" since CDK4 is a cyclin-dependent kinase. If we consider "Cyclin D1-CDK4 Inhibitor" as a specific instance under the broader category of "Cyclin-Dependent Kinase Inhibitor," then it might not be a false positive. However, without additional context that explicitly aligns these terms, we treat it as a false positive. - FP = 1 (Cyclin D1-CDK4 Inhibitor) - **False Negatives (FN)**: These are true attributes that were not predicted. "Cyclin-Dependent Kinase Inhibitor" is a true attribute but was not specifically predicted unless we consider "Cyclin D1-CDK4 Inhibitor" as included under this category. Assuming no explicit inclusion, this remains a false negative. - FN = 1 (Cyclin-Dependent Kinase Inhibitor) Given this analysis, the counts are: - TP: 1 - FP: 1 - FN: 1 Therefore, the final response is: 'TP:1,FP:1,FN:1'	1	1	1	5330680	NCc1ccc2c(c1)[nH]c1c2c2c(c3c4cccc5c4n(c13)CCC5)C(=O)NC2=O	['Antiproliferative', 'Cyclin D1-CDK4 Inhibitor']
{'Anti-Inflammatory', 'p38alpha Inhibitor'}	['Anti-Inflammatory', 'p38alpha Inhibitor']	To compute the True Positives (TP), False Positives (FP), and False Negatives (FN) from the predicted and true attributes of the molecule, we need to compare the sets of attributes: Predicted attributes: {'Anti-Inflammatory', 'p38alpha Inhibitor'} True attributes: {'Anti-Inflammatory', 'p38alpha Inhibitor'} 1. **True Positives (TP)**: These are attributes that are correctly predicted. Both attributes in the predicted set match exactly with the true set. - TP = {'Anti-Inflammatory', 'p38alpha Inhibitor'} - Number of TP = 2 2. **False Positives (FP)**: These are attributes that are predicted but are not true. Since all predicted attributes are true, there are no false positives. - FP = {} - Number of FP = 0 3. **False Negatives (FN)**: These are true attributes that were not predicted. Since all true attributes were predicted, there are no false negatives. - FN = {} - Number of FN = 0 Thus, the counts are: TP:2,FP:0,FN:0 Final response: 'TP:2,FP:0,FN:0'	2	0	0	21914667	Cc1c(F)cc(C(=O)NC2CC2)cc1-c1ccc(C(=O)NCC2CC2)cn1	['Anti-Inflammatory', 'p38alpha Inhibitor']
{'P-gp Modulator', 'MDR Reverser'}	[]	The predicted attributes of the molecule are given as an empty set: '{[]}', which means no attributes were predicted. The true attributes of the molecule are given as: '{{'P-gp Modulator', 'MDR Reverser'}}'. This means the molecule is known to have two attributes: 'P-gp Modulator' and 'MDR Reverser'. To compute TP (True Positives), FP (False Positives), and FN (False Negatives): - **True Positives (TP)** are the correctly predicted attributes. Since no attributes were predicted, TP = 0. - **False Positives (FP)** are the attributes that were predicted but are not true. Since no attributes were predicted, FP = 0. - **False Negatives (FN)** are the true attributes that were not predicted. Since two attributes ('P-gp Modulator', 'MDR Reverser') were not predicted, FN = 2. Therefore, the results are: 'TP:0,FP:0,FN:2'	0	0	2	9844219	CC(C)C(C#N)(CCCN1CCN(CCOc2ccccc2)CC1)c1ccccc1	[]
{'Beta-Lactamase Inhibitor', 'Antibiotic Potentiator'}	[]	From the information provided: - Predicted attributes of the molecule: '{[]}' (which means no attributes were predicted) - True attributes of the molecule: '{{'Beta-Lactamase Inhibitor', 'Antibiotic Potentiator'}}' To compute TP (True Positives), FP (False Positives), and FN (False Negatives): 1. **True Positives (TP)**: These are attributes that are correctly predicted as being present. Since no attributes were predicted, TP = 0. 2. **False Positives (FP)**: These are attributes that are predicted but are not actually present. Since no attributes were predicted, FP = 0. 3. **False Negatives (FN)**: These are attributes that are true but were not predicted. Here, 'Beta-Lactamase Inhibitor' and 'Antibiotic Potentiator' were not predicted. Therefore, FN = 2 (one for each missed attribute). Thus, the results are: 'TP:0,FP:0,FN:2'	0	0	2	44435718	OB(O)C1=CCCS1	[]
{'Antibiotic'}	[]	From the information provided: - True attributes (T): {'Antibiotic'} - Predicted attributes (P): {} To compute TP (True Positives), FP (False Positives), and FN (False Negatives): 1. **True Positives (TP)**: These are attributes that are correctly predicted as being present. In this case, since the predicted attributes are empty, there are no true positives. - TP = 0 2. **False Positives (FP)**: These are attributes that are predicted to be present but are not actually present in the true attributes. Since there are no predicted attributes, there are no false positives. - FP = 0 3. **False Negatives (FN)**: These are attributes that are true but were not predicted. The attribute 'Antibiotic' is a true attribute but was not predicted. - FN = 1 Thus, the values are: 'TP:0,FP:0,FN:1'	0	0	1	10443954	Cc1oc(=O)cc2c1CC(C)(C)C[C@H]1C[C@@]21C	[]
{'B-Raf Kinase Inhibitor'}	['B-Raf Kinase Inhibitor']	To compute the True Positives (TP), False Positives (FP), and False Negatives (FN) from the given data: 1. **True Positives (TP)**: These are attributes that are correctly predicted by the model. In this case, the model predicted that the molecule is a 'B-Raf Kinase Inhibitor', which matches the true attribute. Hence, TP = 1. 2. **False Positives (FP)**: These are attributes predicted by the model that are not true. Since all predicted attributes match the true attributes, there are no false positives. Hence, FP = 0. 3. **False Negatives (FN)**: These are true attributes that were not predicted by the model. Since the model predicted all true attributes, there are no false negatives. Hence, FN = 0. Therefore, the evaluation of the model's prediction is: 'TP:1,FP:0,FN:0'	1	0	0	24969839	CCOC(=O)c1cnn2c(-c3cccc(NC(=O)Nc4ccc(F)c(C(F)(F)F)c4)c3)ccnc12	['B-Raf Kinase Inhibitor']
{'sEH Inhibitor'}	['sEH Inhibitor']	In this scenario, we are comparing the predicted attributes of a molecule to its true attributes to determine the true positives (TP), false positives (FP), and false negatives (FN). **Predicted Attributes**: {['sEH Inhibitor']} **True Attributes**: {{'sEH Inhibitor'}} 1. **True Positives (TP)**: These are attributes that are correctly predicted as being present in the molecule. Both the prediction and the truth list 'sEH Inhibitor' as an attribute. - TP for 'sEH Inhibitor' = 1 2. **False Positives (FP)**: These are attributes that are predicted to be present but are not actually present in the molecule. There are no additional attributes predicted that aren't in the true attributes. - FP = 0 3. **False Negatives (FN)**: These are attributes that are true but were not predicted. Since all true attributes are predicted, there are no false negatives. - FN = 0 Thus, the evaluation of the prediction against the truth is: 'TP:1,FP:0,FN:0'	1	0	0	70688854	CCOCCOCC(OC(=O)C1CCCC(NC(=O)NC23CC4CC(CC(C4)C2)C3)C1)c1ccccc1	['sEH Inhibitor']
{'Anticancer'}	[]	From the information provided: - True attributes (T): {'Anticancer'} - Predicted attributes (P): {} To compute True Positives (TP), False Positives (FP), and False Negatives (FN): 1. **True Positives (TP)** are the correctly predicted attributes. TP is the intersection of predicted attributes and true attributes. - TP = P ‚à© T = {} ‚à© {'Anticancer'} = {} - TP count = 0 2. **False Positives (FP)** are the attributes that were predicted but are not true. - FP = P - T = {} - {'Anticancer'} = {} - FP count = 0 3. **False Negatives (FN)** are the true attributes that were not predicted. - FN = T - P = {'Anticancer'} - {} = {'Anticancer'} - FN count = 1 Thus, the values are: 'TP:0,FP:0,FN:1'	0	0	1	46837984	N#C/C(=C1\SCCCN1c1ccccc1)c1nc2ccc(C(=O)O)cc2[nH]1	[]
{'Prion Inhibitor'}	[]	In this scenario, we are evaluating the predicted attributes of a molecule against its true attributes. The predicted attributes are given as an empty set '{[]}', indicating no attributes were predicted. The true attributes are given as '{'Prion Inhibitor'}', indicating that the molecule is a prion inhibitor. To compute the True Positives (TP), False Positives (FP), and False Negatives (FN): 1. **True Positives (TP)** are the correctly predicted attributes that match the true attributes. Since no attributes were predicted, there are no true positives. 2. **False Positives (FP)** are the attributes that were predicted but are not true. Since no attributes were predicted, there are no false positives. 3. **False Negatives (FN)** are the true attributes that were not predicted. Since 'Prion Inhibitor' was not predicted, this is a false negative. Thus, the counts are: - TP: 0 (no true positives) - FP: 0 (no false positives) - FN: 1 (one false negative, 'Prion Inhibitor') Therefore, the response is: 'TP:0,FP:0,FN:1'	0	0	1	145978458	O=C(CN1CCc2ccccc21)[C@H]1COc2cc3c(cc21)CCC3	[]
{'Gamma-Secretase Modulator', "Alzheimer's Disease"}	[]	In this scenario, we are given the predicted attributes of a molecule as an empty set '{[]}', and the true attributes of the molecule as '{'Gamma-Secretase Modulator', "Alzheimer's Disease"}'. - True Positives (TP) are the correctly predicted attributes. Since the prediction is an empty set, there are no correctly predicted attributes. Thus, TP = 0. - False Positives (FP) are the attributes that were predicted but are not true. Since nothing was predicted, there are no false positives. Thus, FP = 0. - False Negatives (FN) are the true attributes that were not predicted. Since the true attributes are 'Gamma-Secretase Modulator' and "Alzheimer's Disease", and neither was predicted, FN = 2 (one for each missed attribute). Therefore, the evaluation of the prediction is: 'TP:0,FP:0,FN:2'	0	0	2	162677193	Cc1nnc(C23CCC(Nc4nc(Oc5cccc(Cl)c5)n(C(C)C)n4)(CC2)CC3)o1	[]
{'VEGFR2 Inhibitor', 'Breast Cancer', 'Cytotoxic'}	[]	From the information provided: - Predicted attributes of the molecule: '{[]}' (which means no attributes were predicted) - True attributes of the molecule: '{{'VEGFR2 Inhibitor', 'Breast Cancer', 'Cytotoxic'}}' To compute TP (True Positives), FP (False Positives), and FN (False Negatives): 1. **True Positives (TP)**: These are the correctly predicted attributes. Since no attributes were predicted, TP = 0. 2. **False Positives (FP)**: These are the attributes that were predicted but are not true. Since no attributes were predicted, FP = 0. 3. **False Negatives (FN)**: These are the true attributes that were not predicted. Since three attributes ('VEGFR2 Inhibitor', 'Breast Cancer', 'Cytotoxic') were not predicted, FN = 3. Thus, the results are: 'TP:0,FP:0,FN:3'	0	0	3	145961115	Fc1ccc(Cl)cc1-c1ccc(-n2cc(-c3ccccc3)nn2)cc1	[]
{'Fructose-1,6-bisphosphatase Inhibitor'}	['Fructose-1,6-bisphosphatase Inhibitor']	From the information provided: - True Positives (TP): Attributes correctly predicted as present. The attribute 'Fructose-1,6-bisphosphatase Inhibitor' is predicted and is true. - False Positives (FP): Attributes predicted as present but are not true. There are no false positives in this case. - False Negatives (FN): Attributes that are true but not predicted. There are no false negatives as all true attributes are predicted. Thus, the counts are: - TP: 1 (Fructose-1,6-bisphosphatase Inhibitor) - FP: 0 - FN: 0 Therefore, the response is: 'TP:1,FP:0,FN:0'	1	0	0	44409804	O=S(=O)(Nc1nc2cc(Cl)ccc2o1)c1ccccc1-c1ccccc1	['Fructose-1,6-bisphosphatase Inhibitor']
{'KSP Inhibitor'}	['KSP Inhibitor']	To compute the True Positives (TP), False Positives (FP), and False Negatives (FN) based on the given data: 1. **True Positives (TP)**: These are attributes that are correctly predicted by the model. In this case, the model predicted "KSP Inhibitor" and the true attribute is also "KSP Inhibitor". Therefore, there is 1 true positive. 2. **False Positives (FP)**: These are attributes predicted by the model that are not true. Since the only attribute predicted by the model is correct, there are 0 false positives. 3. **False Negatives (FN)**: These are true attributes that were not predicted by the model. Since the model predicted all true attributes, there are 0 false negatives. Thus, the counts are: - TP: 1 - FP: 0 - FN: 0 Final response: 'TP:1,FP:0,FN:0'	1	0	0	44409885	CN(C(=O)N1CC(c2cc(F)ccc2F)=CC1c1cccc(O)c1)C1CCNCC1	['KSP Inhibitor']
{'IDO1 Inhibitor', 'Cancer Therapy'}	['IDO1 Inhibitor']	To compute the True Positives (TP), False Positives (FP), and False Negatives (FN) for the predicted attributes of the molecule compared to the true attributes, we analyze as follows: 1. **True Positives (TP)**: These are attributes that are correctly predicted as being present in the molecule. Both the prediction and the truth must include the attribute. - Predicted: 'IDO1 Inhibitor' - True: 'IDO1 Inhibitor', 'Cancer Therapy' - TP = 1 (for 'IDO1 Inhibitor') 2. **False Positives (FP)**: These are attributes that are predicted to be present but are not actually present in the true attributes. - Predicted: 'IDO1 Inhibitor' - True: 'IDO1 Inhibitor', 'Cancer Therapy' - FP = 0 (all predicted attributes are true) 3. **False Negatives (FN)**: These are attributes that are true but were not predicted. - Predicted: 'IDO1 Inhibitor' - True: 'IDO1 Inhibitor', 'Cancer Therapy' - FN = 1 (for 'Cancer Therapy' which was not predicted) Thus, the results are: 'TP:1,FP:0,FN:1'	1	0	1	162664155	CC(C)CN(c1ccc(-c2c(C(=O)O)ccc3ccccc23)cc1NC(=O)Nc1ccc(Br)cc1F)C1CCCCC1	['IDO1 Inhibitor']
{'Antibiotic'}	[]	From the information provided: - True attributes (T): {'Antibiotic'} - Predicted attributes (P): {} To compute True Positives (TP), False Positives (FP), and False Negatives (FN): 1. **True Positives (TP)** are the correctly predicted attributes. TP is the intersection of predicted attributes and true attributes. - TP = P ‚à© T = {} ‚à© {'Antibiotic'} = {} - TP count = 0 2. **False Positives (FP)** are the attributes that were predicted but are not true. - FP = P - T = {} - {'Antibiotic'} = {} - FP count = 0 3. **False Negatives (FN)** are the true attributes that were not predicted. - FN = T - P = {'Antibiotic'} - {} = {'Antibiotic'} - FN count = 1 Thus, the counts are: - TP: 0 - FP: 0 - FN: 1 Final response: 'TP:0,FP:0,FN:1'	0	0	1	122187763	O=c1n(CO)nnn1-c1ccccc1	[]
{'HSL Inhibitor'}	['Antilipolytic', 'HSL Inhibitor']	To compute the True Positives (TP), False Positives (FP), and False Negatives (FN) for the predicted attributes of the molecule compared to the true attributes, we analyze as follows: 1. **True Positives (TP)**: These are attributes that are correctly predicted as being present in the molecule. In this case, the attribute "HSL Inhibitor" is predicted and is also a true attribute. - TP = 1 (HSL Inhibitor) 2. **False Positives (FP)**: These are attributes that are predicted to be present in the molecule but are not actually present according to the true attributes. - FP = 1 (Antilipolytic) 3. **False Negatives (FN)**: These are attributes that are true but were not predicted by the model. - FN = 0 (since all true attributes were predicted) Thus, the results are: 'TP:1,FP:1,FN:0'	1	1	0	127048699	O=C(Nc1ccc(Oc2ccc(C(F)(F)F)cn2)cc1)N1CCC(O)CC1	['Antilipolytic', 'HSL Inhibitor']
{'Antiepileptic', 'T-type Ca2+ Channel Blocker'}	['T-type Ca2+ Channel Blocker', 'Antiepileptic']	To compute the True Positives (TP), False Positives (FP), and False Negatives (FN) for the predicted attributes of the molecule compared to the true attributes, we analyze the overlap and differences between the sets. 1. **True Positives (TP)**: Attributes that are correctly predicted. These are the attributes that appear in both the predicted set and the true set. - Predicted: {'T-type Ca2+ Channel Blocker', 'Antiepileptic'} - True: {'Antiepileptic', 'T-type Ca2+ Channel Blocker'} - TP = {'T-type Ca2+ Channel Blocker', 'Antiepileptic'} (Both attributes are correctly predicted) - TP count = 2 2. **False Positives (FP)**: Attributes that are predicted but not true. These are the attributes that appear in the predicted set but not in the true set. - Since all predicted attributes are true, there are no false positives. - FP count = 0 3. **False Negatives (FN)**: Attributes that are true but not predicted. These are the attributes that appear in the true set but not in the predicted set. - Since all true attributes are predicted, there are no false negatives. - FN count = 0 Thus, the evaluation of the model's predictions against the true attributes is: 'TP:2,FP:0,FN:0'	2	0	0	141634203	Cn1cnc2ccc(CC(=O)Nc3ccn(Cc4ccc(F)c(F)c4)n3)cc21	['T-type Ca2+ Channel Blocker', 'Antiepileptic']
{'SERT Ligand'}	['HIV-1 Vif Inhibitor']	To compute the True Positives (TP), False Positives (FP), and False Negatives (FN) based on the given information: 1. **True Positives (TP)**: These are attributes that are correctly predicted by the model. In this case, the model predicts the molecule as an 'HIV-1 Vif Inhibitor', but the true attribute is 'SERT Ligand'. There are no attributes that overlap between the prediction and the truth. Therefore, TP = 0. 2. **False Positives (FP)**: These are attributes that the model predicted incorrectly; attributes that the model claims the molecule has, but in reality, it does not. Since 'HIV-1 Vif Inhibitor' is not a true attribute of the molecule, it is a false positive. Therefore, FP = 1. 3. **False Negatives (FN)**: These are attributes that the model failed to predict; attributes that are true but were not predicted by the model. Since the true attribute is 'SERT Ligand' and the model did not predict this, it is a false negative. Therefore, FN = 1. Thus, the evaluation of the model's predictions is: 'TP:0,FP:1,FN:1'	0	1	1	44580189	CNCc1ccccc1Sc1ccc(C)cc1NC(=O)c1ccc(F)cc1	['HIV-1 Vif Inhibitor']
{'Antiproliferative'}	[]	From the information provided: - True attributes (T): {'Antiproliferative'} - Predicted attributes (P): {} To compute TP (True Positives), FP (False Positives), and FN (False Negatives): 1. **True Positives (TP)** are the correctly predicted attributes, i.e., attributes that are in both P and T. - TP = {} ‚à© {'Antiproliferative'} = {} - TP count = 0 2. **False Positives (FP)** are the attributes that are predicted but not true, i.e., attributes in P but not in T. - FP = {} - {'Antiproliferative'} = {} - FP count = 0 3. **False Negatives (FN)** are the true attributes that were not predicted, i.e., attributes in T but not in P. - FN = {'Antiproliferative'} - {} - FN count = 1 Thus, the counts are: - TP: 0 - FP: 0 - FN: 1 Final response: 'TP:0,FP:0,FN:1'	0	0	1	24769978	C/C1=C/C(=O)C[C@](C)(O)/C=C/[C@H](C(C)C)CC/C(C)=C/CC1	[]
{'Antibiotic', 'Acetylcholinesterase Inhibitor'}	[]	From the information provided: - Predicted attributes of the molecule: '{[]}' (which means no attributes were predicted) - True attributes of the molecule: '{{'Antibiotic', 'Acetylcholinesterase Inhibitor'}}' (which means the molecule is both an antibiotic and an acetylcholinesterase inhibitor) To compute TP (True Positives), FP (False Positives), and FN (False Negatives): 1. **True Positives (TP)**: These are the attributes that are correctly predicted as being present. Since no attributes were predicted, TP = 0. 2. **False Positives (FP)**: These are the attributes that are predicted to be present but are not actually present. Since no attributes were predicted, FP = 0. 3. **False Negatives (FN)**: These are the attributes that are actually present but were not predicted. Since the true attributes are 'Antibiotic' and 'Acetylcholinesterase Inhibitor', and neither was predicted, FN = 2 (one for each missing attribute). Thus, the values are: TP:0,FP:0,FN:2	0	0	2	49845372	O=C(NP(=O)(NN1CCCCC1)NN1CCCCC1)c1ccccc1	[]
{'Anticoccidial'}	['Anticoccidial']	To compute the True Positives (TP), False Positives (FP), and False Negatives (FN) based on the given predicted and true attributes of the molecule, we analyze the overlap and differences between the sets: - Predicted attributes: {'Anticoccidial'} - True attributes: {'Anticoccidial'} 1. **True Positives (TP)**: These are attributes that are correctly predicted. Since 'Anticoccidial' is present in both the predicted and true attributes, it counts as a true positive. - TP = 1 2. **False Positives (FP)**: These are attributes that are predicted but not true. Since all predicted attributes are true, there are no false positives. - FP = 0 3. **False Negatives (FN)**: These are true attributes that were not predicted. Since all true attributes were predicted, there are no false negatives. - FN = 0 Thus, the counts are: 'TP:1,FP:0,FN:0'	1	0	0	44276533	CC(c1ccccc1)S(=O)(=O)c1ccc(-n2ncc(=O)[nH]c2=O)cc1	['Anticoccidial']
{'GSK-3beta Inhibitor'}	[]	To compute the True Positives (TP), False Positives (FP), and False Negatives (FN) based on the given data: 1. **True Positives (TP)**: These are attributes that are correctly predicted by the model. In this case, the model should have predicted attributes that match the true attributes. - Predicted: '{[]}' (no attributes predicted) - True: '{{'GSK-3beta Inhibitor'}}' - TP = 0 (since no correct attributes were predicted) 2. **False Positives (FP)**: These are attributes that the model predicted incorrectly; attributes that the model predicted but are not in the true attributes. - Predicted: '{[]}' (no attributes predicted) - FP = 0 (since there were no incorrect attributes predicted) 3. **False Negatives (FN)**: These are attributes that are true but were not predicted by the model. - True: '{{'GSK-3beta Inhibitor'}}' - FN = 1 (since 'GSK-3beta Inhibitor' was not predicted) Thus, the evaluation of the model's predictions against the true attributes is: 'TP:0,FP:0,FN:1'	0	0	1	44581261	CCOC(=O)Cn1sc(=O)n(-c2ccc(C(=O)OCC)cc2)c1=O	[]
{'Antimalarial'}	['Antimalarial']	To compute the True Positives (TP), False Positives (FP), and False Negatives (FN) from the given data: 1. **True Positives (TP)**: These are attributes that are correctly predicted by the model. Both the predicted and true attributes list the molecule as 'Antimalarial'. Therefore, 'Antimalarial' is a TP. - TP = 1 2. **False Positives (FP)**: These are attributes predicted by the model that are not true. Since all predicted attributes match the true attributes, there are no false positives. - FP = 0 3. **False Negatives (FN)**: These are true attributes that were not predicted by the model. Since the model predicted all true attributes correctly, there are no false negatives. - FN = 0 Thus, the counts are: 'TP:1,FP:0,FN:0'	1	0	0	10998068	C1CCC(C2OOCCCOO2)CC1	['Antimalarial']
{'Anticancer', 'FLT-3 Inhibitor', 'PDGFRAlpha Inhibitor', 'KDR Inhibitor', 'RTK Inhibitor'}	['Anticancer', 'VEGFR2 Inhibitor', 'FLT3 Inhibitor', 'PDGFRAlpha Inhibitor', 'Receptor Tyrosine Kinase Inhibitor', 'KDR Inhibitor', 'Covalent Inhibitor']	To compute the true positives (TP), false positives (FP), and false negatives (FN) from the predicted and true attributes of the molecule, we first need to align and compare the attributes from both sets. **Predicted Attributes:** - Anticancer - VEGFR2 Inhibitor - FLT3 Inhibitor - PDGFRAlpha Inhibitor - Receptor Tyrosine Kinase Inhibitor - KDR Inhibitor - Covalent Inhibitor **True Attributes:** - Anticancer - FLT-3 Inhibitor - PDGFRAlpha Inhibitor - KDR Inhibitor - RTK Inhibitor **Analysis:** - **True Positives (TP)**: These are attributes that are correctly predicted. - Anticancer (matches Anticancer) - FLT3 Inhibitor (matches FLT-3 Inhibitor, assuming FLT3 and FLT-3 are the same) - PDGFRAlpha Inhibitor (matches PDGFRAlpha Inhibitor) - KDR Inhibitor (matches KDR Inhibitor) - Receptor Tyrosine Kinase Inhibitor (matches RTK Inhibitor, assuming RTK stands for Receptor Tyrosine Kinase) - **False Positives (FP)**: These are attributes predicted but not present in the true attributes. - VEGFR2 Inhibitor - Covalent Inhibitor - **False Negatives (FN)**: These are attributes that are true but were not predicted. - None (all true attributes have been accounted for in the predictions) **Calculation:** - TP: 5 (Anticancer, FLT3 Inhibitor, PDGFRAlpha Inhibitor, KDR Inhibitor, Receptor Tyrosine Kinase Inhibitor) - FP: 2 (VEGFR2 Inhibitor, Covalent Inhibitor) - FN: 0 **Final Response:** 'TP:5,FP:2,FN:0'	5	2	0	145985711	C/C=C\C(=O)Nc1ccc(NC(=O)Nc2ccc(-c3cc(C)nc4noc(N)c34)cc2)cc1C	['Anticancer', 'VEGFR2 Inhibitor', 'FLT3 Inhibitor', 'PDGFRAlpha Inhibitor', 'Receptor Tyrosine Kinase Inhibitor', 'KDR Inhibitor', 'Covalent Inhibitor']
{'HIV NNRTI'}	[]	From the information provided: - True attributes (T): {'HIV NNRTI'} - Predicted attributes (P): {} To compute True Positives (TP), False Positives (FP), and False Negatives (FN): 1. **True Positives (TP)** are the correctly predicted attributes, i.e., attributes that are both in the predicted set and the true set. Since the predicted set is empty, there are no true positives. - TP = 0 2. **False Positives (FP)** are the attributes that are predicted but not true, i.e., attributes in the predicted set but not in the true set. Since the predicted set is empty, there are no false positives. - FP = 0 3. **False Negatives (FN)** are the attributes that are true but not predicted, i.e., attributes in the true set but not in the predicted set. Since 'HIV NNRTI' is in the true set but not in the predicted set, there is one false negative. - FN = 1 Thus, the evaluation of the model's predictions is: 'TP:0,FP:0,FN:1'	0	0	1	76335905	Cc1cc(C)cc(S(=O)(=O)n2c(SCC(=O)Nc3ccc(C)cc3Cl)nc3ccccc32)c1	[]
{'COMT Inhibitor'}	['COMT Inhibitor']	To compute the True Positives (TP), False Positives (FP), and False Negatives (FN) for the predicted attributes of the molecule compared to the true attributes, we analyze the overlap and differences between the two sets. 1. **True Positives (TP)**: Attributes that are correctly predicted. These are the attributes that appear in both the predicted and true attribute sets. 2. **False Positives (FP)**: Attributes that are predicted but are not true. These are the attributes that appear in the predicted set but not in the true set. 3. **False Negatives (FN)**: Attributes that are true but were not predicted. These are the attributes that appear in the true set but not in the predicted set. Given: - Predicted attributes: {'COMT Inhibitor'} - True attributes: {'COMT Inhibitor'} **Analysis**: - **TP**: 'COMT Inhibitor' is predicted and is also a true attribute. Hence, TP = 1. - **FP**: There are no attributes that are predicted but not true. Hence, FP = 0. - **FN**: There are no true attributes that are not predicted. Hence, FN = 0. Thus, the results are: 'TP:1,FP:0,FN:0'	1	0	0	11100167	O=C(c1cc(O)c(O)c([N+](=O)[O-])c1)C(c1ccccc1)c1ccccc1	['COMT Inhibitor']
{'Eg5 Inhibitor', 'Antimitotic'}	['Eg5 Inhibitor']	To compute the True Positives (TP), False Positives (FP), and False Negatives (FN) based on the given predicted and true attributes of the molecule, we analyze the overlap and differences between the sets: 1. **True Positives (TP)**: Attributes that are correctly predicted as being present. These are the attributes that appear in both the predicted and true sets. - Predicted: {'Eg5 Inhibitor'} - True: {'Eg5 Inhibitor', 'Antimitotic'} - TP = {'Eg5 Inhibitor'} ‚Üí TP count = 1 2. **False Positives (FP)**: Attributes that are predicted to be present but are not actually present in the true attributes. - Since all predicted attributes are present in the true attributes, there are no false positives. - FP count = 0 3. **False Negatives (FN)**: Attributes that are true but were not predicted. - True minus Predicted = {'Antimitotic'} - FN count = 1 Thus, the counts are: - TP: 1 - FP: 0 - FN: 1 Final response: 'TP:1,FP:0,FN:1'	1	0	1	66572226	NCCSC(C(=O)c1ccccc1)(c1ccccc1)c1ccccc1	['Eg5 Inhibitor']
{'Antimalarial'}	[]	From the information provided: - True attributes (T): {'Antimalarial'} - Predicted attributes (P): {} To compute True Positives (TP), False Positives (FP), and False Negatives (FN): 1. **True Positives (TP)** are the correctly predicted attributes. TP is the intersection of predicted attributes and true attributes. - TP = P ‚à© T = {} ‚à© {'Antimalarial'} = {} - TP count = 0 2. **False Positives (FP)** are the attributes that were predicted but are not true. - FP = P - T = {} - {'Antimalarial'} = {} - FP count = 0 3. **False Negatives (FN)** are the true attributes that were not predicted. - FN = T - P = {'Antimalarial'} - {} = {'Antimalarial'} - FN count = 1 Thus, the counts are: - TP: 0 - FP: 0 - FN: 1 Final response: 'TP:0,FP:0,FN:1'	0	0	1	12452347	Cl.Clc1ccc(-c2cc(=NCCCCC3CCCCC3)c3cc(Cl)ccc3s2)cc1	[]
{'CYP3A4 Inhibitor', 'Pharmacoenhancer'}	['CYP3A4 Inhibitor', 'Pharmacoenhancer']	To compute the True Positives (TP), False Positives (FP), and False Negatives (FN) for the predicted attributes of the molecule compared to the true attributes, we analyze the overlap and differences between the sets of attributes. **True Attributes**: {'CYP3A4 Inhibitor', 'Pharmacoenhancer'} **Predicted Attributes**: {'CYP3A4 Inhibitor', 'Pharmacoenhancer'} 1. **True Positives (TP)**: These are attributes that are correctly predicted. Both attributes in the predicted set match exactly with the true set. - TP = {'CYP3A4 Inhibitor', 'Pharmacoenhancer'} - TP count = 2 2. **False Positives (FP)**: These are attributes that are predicted but do not exist in the true attributes. There are no such attributes in this case. - FP count = 0 3. **False Negatives (FN)**: These are attributes that are true but were not predicted. There are no such attributes in this case as all true attributes were predicted. - FN count = 0 Thus, the counts are: - TP: 2 - FP: 0 - FN: 0 Final response: 'TP:2,FP:0,FN:0'	2	0	0	59721419	CC(C)c1nc(CN(C)C(=O)N[C@@H](Cc2cnc[nH]2)C(=O)N[C@@H](CC[C@@H](Cc2ccccc2)NC(=O)OCc2cncs2)Cc2ccccc2)cs1	['CYP3A4 Inhibitor', 'Pharmacoenhancer']
{'Antihypertensive', 'Beta-Adrenoceptor Blocker'}	[]	From the information provided: - True attributes (T): {'Antihypertensive', 'Beta-Adrenoceptor Blocker'} - Predicted attributes (P): {} To compute True Positives (TP), False Positives (FP), and False Negatives (FN): 1. **True Positives (TP)** are the correctly predicted attributes, i.e., attributes that are both in the predicted set and the true set. Since the predicted set is empty, there are no true positives. - TP = 0 2. **False Positives (FP)** are the attributes that are predicted but not true, i.e., attributes in the predicted set but not in the true set. Since the predicted set is empty, there are no false positives. - FP = 0 3. **False Negatives (FN)** are the attributes that are true but not predicted, i.e., attributes in the true set but not in the predicted set. Since all true attributes are missing in the predicted set, all true attributes are false negatives. - FN = 2 (Antihypertensive, Beta-Adrenoceptor Blocker) Thus, the evaluation of the prediction is: 'TP:0,FP:0,FN:2'	0	0	2	12733303	OC(CN1CCCCC1)C1=COc2ccccc2O1	[]
{'Autotaxin Inhibitor'}	[]	From the information provided: - True attributes (T): {'Autotaxin Inhibitor'} - Predicted attributes (P): {} To compute True Positives (TP), False Positives (FP), and False Negatives (FN): 1. **True Positives (TP)** are the correctly predicted attributes. TP is the intersection of predicted attributes and true attributes. - TP = P ‚à© T = {} ‚à© {'Autotaxin Inhibitor'} = {} - TP count = 0 2. **False Positives (FP)** are the attributes that were predicted but are not true. - FP = P - T = {} - {'Autotaxin Inhibitor'} = {} - FP count = 0 3. **False Negatives (FN)** are the true attributes that were not predicted. - FN = T - P = {'Autotaxin Inhibitor'} - {} = {'Autotaxin Inhibitor'} - FN count = 1 Thus, the counts are: - TP: 0 - FP: 0 - FN: 1 Final response: 'TP:0,FP:0,FN:1'	0	0	1	162649985	Cc1nnn(Cc2cc(Cl)ccc2CCC(=O)N2CCN(Cc3ccc(F)cc3)C[C@H]2C)n1	[]
{'PTK Inhibitor', 'Antitumor'}	['PTK Inhibitor']	To compute the True Positives (TP), False Positives (FP), and False Negatives (FN) based on the given predicted and true attributes of the molecule, we analyze as follows: - **True Positives (TP)**: Attributes that are correctly predicted as being present. - Predicted: 'PTK Inhibitor' - True: 'PTK Inhibitor', 'Antitumor' - TP = 1 (since 'PTK Inhibitor' is correctly predicted) - **False Positives (FP)**: Attributes that are predicted to be present but are not actually present. - Predicted: 'PTK Inhibitor' - True: 'PTK Inhibitor', 'Antitumor' - FP = 0 (since all predicted attributes are correct and there are no extra incorrect predictions) - **False Negatives (FN)**: Attributes that are true but not predicted. - Predicted: 'PTK Inhibitor' - True: 'PTK Inhibitor', 'Antitumor' - FN = 1 (since 'Antitumor' is not predicted but is true) Thus, the evaluation of the prediction is: 'TP:1,FP:0,FN:1'	1	0	1	44424504	Cn1c2nc(N3CCCCC3)nc(=O)c-2cc2ccccc21	['PTK Inhibitor']
{'VEGFR2 Inhibitor', 'Breast Cancer', 'Cytotoxic'}	[]	From the information provided: - Predicted attributes of the molecule: '{[]}' (which means no attributes were predicted) - True attributes of the molecule: '{{'VEGFR2 Inhibitor', 'Breast Cancer', 'Cytotoxic'}}' To compute TP (True Positives), FP (False Positives), and FN (False Negatives): 1. **True Positives (TP)**: These are the attributes that are correctly predicted as being present. Since no attributes were predicted, TP = 0. 2. **False Positives (FP)**: These are the attributes that are predicted but are not true. Since no attributes were predicted, FP = 0. 3. **False Negatives (FN)**: These are the true attributes that were not predicted. Since none of the true attributes ('VEGFR2 Inhibitor', 'Breast Cancer', 'Cytotoxic') were predicted, FN = 3. Thus, the values are: 'TP:0,FP:0,FN:3'	0	0	3	145962390	Clc1ccccc1-c1ccccc1-c1ccn2ncnc2n1	[]
{'Anticancer'}	[]	From the information provided: - True attributes (T): {'Anticancer'} - Predicted attributes (P): {} To compute True Positives (TP), False Positives (FP), and False Negatives (FN): 1. **True Positives (TP)** are attributes that are correctly predicted as being present. In this case, since the predicted attributes are empty, there are no true positives. - TP = 0 2. **False Positives (FP)** are attributes that are predicted to be present but are not actually present. Since there are no predicted attributes, there are no false positives. - FP = 0 3. **False Negatives (FN)** are attributes that are true but were not predicted. The attribute 'Anticancer' is a true attribute but was not predicted. - FN = 1 Thus, the values are: 'TP:0,FP:0,FN:1'	0	0	1	11024406	O=C1NC(=O)C(C(c2cccnc2)C2C(=O)NC(=O)NC2=O)C(=O)N1	[]
{'Integrin Antagonist'}	['Antiplatelet Aggregation Inhibitor']	To compute the True Positives (TP), False Positives (FP), and False Negatives (FN) for the predicted attributes of the molecule compared to the true attributes, we need to analyze the overlap and differences between the sets of attributes. **Predicted Attributes:** - Antiplatelet Aggregation Inhibitor **True Attributes:** - Integrin Antagonist **True Positives (TP)**: These are attributes that are correctly predicted, i.e., they appear in both the predicted and true attributes sets. In this case, there are no attributes that appear in both sets. - TP = 0 **False Positives (FP)**: These are attributes that are predicted but are not true, i.e., they appear in the predicted set but not in the true set. - FP = 1 (Antiplatelet Aggregation Inhibitor) **False Negatives (FN)**: These are attributes that are true but not predicted, i.e., they appear in the true set but not in the predicted set. - FN = 1 (Integrin Antagonist) Thus, the counts are: 'TP:0,FP:1,FN:1'	0	1	1	57400874	COP(=O)(OC)[C@H](CNC(=O)c1ccc(OCCC2CCNCC2)cc1)NS(=O)(=O)c1ccccc1	['Antiplatelet Aggregation Inhibitor']
{'Antihypertensive'}	[]	From the information provided: - True attributes (T): {'Antihypertensive'} - Predicted attributes (P): {} To compute True Positives (TP), False Positives (FP), and False Negatives (FN): 1. **True Positives (TP)** are the correctly predicted attributes, i.e., attributes that are both in the predicted set and the true set. Since there are no predicted attributes that match the true attribute, TP = 0. 2. **False Positives (FP)** are the attributes that are predicted but not true. Since there are no predicted attributes at all, FP = 0. 3. **False Negatives (FN)** are the attributes that are true but not predicted. Since 'Antihypertensive' is a true attribute but not predicted, FN = 1. Thus, the values are: TP:0,FP:0,FN:1	0	0	1	49843975	COc1ccc(C2N=C(SCc3ccccc3Cl)NC(C)=C2C(=O)Nc2ccc(Br)cc2)cc1	[]
{'Aromatase Inhibitor'}	['Antifungal']	To compute the True Positives (TP), False Positives (FP), and False Negatives (FN) based on the given data: 1. **True Positives (TP)**: These are attributes that are correctly predicted as being present. In this case, the predicted attribute is 'Antifungal' and the true attribute is 'Aromatase Inhibitor'. Since there is no overlap between the predicted and true attributes, TP = 0. 2. **False Positives (FP)**: These are attributes that are predicted to be present but are not actually present. Here, 'Antifungal' was predicted but is not a true attribute. Therefore, FP = 1. 3. **False Negatives (FN)**: These are attributes that are true but were not predicted. 'Aromatase Inhibitor' is a true attribute but was not predicted. Hence, FN = 1. Thus, the evaluation of the prediction is: 'TP:0,FP:1,FN:1'	0	1	1	510051	CC(C)(C)c1ccc(CC(Cc2ccc(-c3ccccc3)cc2)n2ccnc2)cc1	['Antifungal']
{'Alpha-glucosidase Inhibitor'}	[]	From the information provided: - True attributes (T): {'Alpha-glucosidase Inhibitor'} - Predicted attributes (P): {} To compute True Positives (TP), False Positives (FP), and False Negatives (FN): 1. **True Positives (TP)** are the correctly predicted attributes, i.e., attributes that are both in the predicted set and the true set. Since there are no predicted attributes that match the true attribute, TP = 0. 2. **False Positives (FP)** are the attributes that are predicted but not true. Since there are no predicted attributes at all, FP = 0. 3. **False Negatives (FN)** are the attributes that are true but not predicted. Since 'Alpha-glucosidase Inhibitor' is a true attribute but not predicted, FN = 1. Thus, the values are: TP:0,FP:0,FN:1	0	0	1	166626283	O=C(CC[C@H](O)C(=O)c1ccc(O)cc1)c1ccccc1	[]
{'NMDA Antagonist', 'Parkinson Disease'}	[]	From the information provided: - True attributes (T) of the molecule: {'NMDA Antagonist', 'Parkinson Disease'} - Predicted attributes (P) of the molecule: {} To compute True Positives (TP), False Positives (FP), and False Negatives (FN): 1. **True Positives (TP)** are the correctly predicted attributes, i.e., attributes that are both in the predicted set and the true set. - TP = P ‚à© T = {} ‚à© {'NMDA Antagonist', 'Parkinson Disease'} = {} - TP count = 0 2. **False Positives (FP)** are the attributes that are predicted but not true, i.e., attributes in the predicted set but not in the true set. - FP = P - T = {} - {'NMDA Antagonist', 'Parkinson Disease'} = {} - FP count = 0 3. **False Negatives (FN)** are the attributes that are true but not predicted, i.e., attributes in the true set but not in the predicted set. - FN = T - P = {'NMDA Antagonist', 'Parkinson Disease'} - {} = {'NMDA Antagonist', 'Parkinson Disease'} - FN count = 2 Thus, the results are: 'TP:0,FP:0,FN:2'	0	0	2	10496831	CNc1ccc(C#CCCN2CCC(Cc3ccccc3)CC2)cc1	[]
{'Aromatase Inhibitor'}	[]	From the information provided: - True attributes (T): {'Aromatase Inhibitor'} - Predicted attributes (P): {} To compute True Positives (TP), False Positives (FP), and False Negatives (FN): 1. **True Positives (TP)** are the correctly predicted attributes, i.e., attributes that are both in the predicted and true sets. - TP = P ‚à© T = {} ‚à© {'Aromatase Inhibitor'} = {} - TP count = 0 2. **False Positives (FP)** are the attributes that are predicted but not true, i.e., attributes in the predicted set but not in the true set. - FP = P - T = {} - {'Aromatase Inhibitor'} = {} - FP count = 0 3. **False Negatives (FN)** are the attributes that are true but not predicted, i.e., attributes in the true set but not in the predicted set. - FN = T - P = {'Aromatase Inhibitor'} - {} = {'Aromatase Inhibitor'} - FN count = 1 Thus, the values are: 'TP:0,FP:0,FN:1'	0	0	1	13813680	Clc1ccc(C(=C2CN=CNC2)c2ccc(Cl)cc2)cc1	[]
{'FLT3 Inhibitor', 'Anti-AML'}	['FLT3 Inhibitor', 'Anti-AML']	To compute the True Positives (TP), False Positives (FP), and False Negatives (FN) for the predicted attributes of the molecule compared to the true attributes, we need to analyze the overlap and differences between the sets of attributes. **Predicted Attributes**: {'FLT3 Inhibitor', 'Anti-AML'} **True Attributes**: {'FLT3 Inhibitor', 'Anti-AML'} 1. **True Positives (TP)**: These are attributes that are correctly predicted. Both 'FLT3 Inhibitor' and 'Anti-AML' are present in both the predicted and true attributes. - TP = 2 (for 'FLT3 Inhibitor' and 'Anti-AML') 2. **False Positives (FP)**: These are attributes that are predicted but not true. There are no attributes in the predicted set that are not in the true set. - FP = 0 3. **False Negatives (FN)**: These are true attributes that were not predicted. There are no attributes in the true set that are not in the predicted set. - FN = 0 Thus, the evaluation of the model's predictions against the true attributes is: 'TP:2,FP:0,FN:0'	2	0	0	57412240	COCCOc1cc2ncnc(Sc3nnc(NC(=O)Nc4cccc(F)c4)s3)c2cc1OCCOC	['FLT3 Inhibitor', 'Anti-AML']
{'HCV NS5b Polymerase Inhibitor'}	['HCV NS5b Polymerase Inhibitor']	From the information provided: - Predicted attributes: {'HCV NS5b Polymerase Inhibitor'} - True attributes: {'HCV NS5b Polymerase Inhibitor'} To compute TP (True Positives), FP (False Positives), and FN (False Negatives): 1. **True Positives (TP)**: These are attributes that are correctly predicted as being present. Here, 'HCV NS5b Polymerase Inhibitor' is predicted and is also a true attribute. Thus, TP = 1. 2. **False Positives (FP)**: These are attributes that are predicted to be present but are not actually present in the true attributes. Since all predicted attributes match the true attributes, FP = 0. 3. **False Negatives (FN)**: These are attributes that are true but were not predicted. Since all true attributes were predicted, FN = 0. Therefore, the results are: 'TP:1,FP:0,FN:0'	1	0	0	58571043	Nc1nc(Cl)c(-c2cccs2)c(N[C@@H]2C[C@H](CO)[C@@H](O)[C@H]2O)n1	['HCV NS5b Polymerase Inhibitor']
{'Growth Inhibitor'}	[]	To compute the True Positives (TP), False Positives (FP), and False Negatives (FN) based on the given data: 1. **True Positives (TP)**: These are attributes that are correctly predicted as being present. Since the predicted attributes are empty ('{[]}'), there are no correctly predicted attributes. Thus, TP = 0. 2. **False Positives (FP)**: These are attributes that are predicted to be present but are not actually present in the true attributes. Since the predicted attributes are empty, there are no attributes incorrectly predicted as present. Thus, FP = 0. 3. **False Negatives (FN)**: These are attributes that are actually present but were not predicted. The true attribute is 'Growth Inhibitor', which was not predicted. Thus, FN = 1. Therefore, the evaluation of the model's predictions is: 'TP:0,FP:0,FN:1'	0	0	1	71567786	Oc1ccc(/C(=C(\F)c2ccccc2)c2ccc(OCCN3CCCC3)cc2)cc1	[]
{'GABA(A) Receptor Potentiator', 'Neuroprotective'}	['GABA(A) Receptor Potentiator']	To compute the True Positives (TP), False Positives (FP), and False Negatives (FN) for the predicted attributes of the molecule compared to the true attributes, we analyze as follows: 1. **True Positives (TP)**: Attributes that are correctly predicted by the model. These are the attributes that appear in both the predicted and true attribute sets. - Predicted: {'GABA(A) Receptor Potentiator'} - True: {'GABA(A) Receptor Potentiator', 'Neuroprotective'} - TP = {'GABA(A) Receptor Potentiator'} ‚Üí TP count = 1 2. **False Positives (FP)**: Attributes that are predicted by the model but do not exist in the true attribute set. - Since all predicted attributes are present in the true set, there are no false positives. - FP count = 0 3. **False Negatives (FN)**: Attributes that are true but were not predicted by the model. - FN = {'Neuroprotective'} ‚Üí FN count = 1 Thus, the counts are: - TP: 1 - FP: 0 - FN: 1 Final response: 'TP:1,FP:0,FN:1'	1	0	1	60201762	Cc1ncsc1C(CO)c1ccc(-c2cccnc2)cc1	['GABA(A) Receptor Potentiator']
{'Cardiovascular', 'RhoA Inhibitor'}	['RhoA Inhibitor']	To compute the True Positives (TP), False Positives (FP), and False Negatives (FN) based on the given predicted and true attributes of the molecule, we follow these steps: 1. **True Positives (TP)**: Attributes that are correctly predicted as being present. These are the attributes that appear in both the predicted and true sets. - Predicted: {'RhoA Inhibitor'} - True: {'Cardiovascular', 'RhoA Inhibitor'} - TP = {'RhoA Inhibitor'} ‚Üí TP count = 1 2. **False Positives (FP)**: Attributes that are predicted to be present but are not actually present in the true attributes. - FP = Predicted - True - FP = {'RhoA Inhibitor'} - {'Cardiovascular', 'RhoA Inhibitor'} = ‚àÖ ‚Üí FP count = 0 3. **False Negatives (FN)**: Attributes that are actually present but were not predicted. - FN = True - Predicted - FN = {'Cardiovascular', 'RhoA Inhibitor'} - {'RhoA Inhibitor'} = {'Cardiovascular'} ‚Üí FN count = 1 Thus, the values are: 'TP:1,FP:0,FN:1'	1	0	1	53363931	O=[N+]([O-])c1ccc2nc(N3CCN(c4ccc5c(c4)OCO5)CC3)c(N3CCN(c4ccc5c(c4)OCO5)CC3)nc2c1	['RhoA Inhibitor']
{'Anticancer', 'PGAM1 Inhibitor'}	['PGAM1 Inhibitor']	To compute the True Positives (TP), False Positives (FP), and False Negatives (FN) of the predicted attributes against the true attributes, we analyze the overlap and differences between the sets: - **True Positives (TP)**: Attributes correctly predicted by the model that are also in the true attributes. - **False Positives (FP)**: Attributes predicted by the model that are not in the true attributes. - **False Negatives (FN)**: Attributes that are in the true attributes but were not predicted by the model. **Predicted Attributes**: {'PGAM1 Inhibitor'} **True Attributes**: {'Anticancer', 'PGAM1 Inhibitor'} 1. **True Positives (TP)**: Both the predicted and true attributes include 'PGAM1 Inhibitor'. - TP = 1 (for 'PGAM1 Inhibitor') 2. **False Positives (FP)**: There are no attributes predicted by the model that are not in the true attributes. - FP = 0 3. **False Negatives (FN)**: The true attributes include 'Anticancer', which was not predicted by the model. - FN = 1 (for 'Anticancer') Thus, the values are: 'TP:1,FP:0,FN:1'	1	0	1	145967664	COc1c(NS(=O)(=O)c2ccc(N3CCCCC3)cc2)cc2oc3cccc(OC)c3c(=O)c2c1O	['PGAM1 Inhibitor']
{'CXCR4 Inhibitor'}	['CXCR4 Inhibitor']	To compute the True Positives (TP), False Positives (FP), and False Negatives (FN) for the predicted attributes against the true attributes of the molecule, we analyze the overlap and differences between the two sets. 1. **True Positives (TP)**: Attributes that are correctly predicted. These are the attributes that appear in both the predicted and true attribute sets. - Predicted: {'CXCR4 Inhibitor'} - True: {'CXCR4 Inhibitor'} - TP = 1 (since 'CXCR4 Inhibitor' is correctly predicted) 2. **False Positives (FP)**: Attributes that are predicted but not true. These are the attributes that appear in the predicted set but not in the true set. - FP = 0 (since there are no attributes in the predicted set that are not in the true set) 3. **False Negatives (FN)**: Attributes that are true but not predicted. These are the attributes that appear in the true set but not in the predicted set. - FN = 0 (since there are no attributes in the true set that are not in the predicted set) Thus, the evaluation of the model's predictions against the true attributes is: 'TP:1,FP:0,FN:0'	1	0	0	44563689	c1ccc(CN=C(NC2CCCCC2)SCC2CSC3=NCCN32)cc1	['CXCR4 Inhibitor']
{'Aurora A/B Kinase Inhibitor', 'Antiproliferative'}	['GSK-3beta Inhibitor', 'Aurora A/B Kinase Inhibitor', 'CDK1/CDK2 Inhibitor']	To compute the True Positives (TP), False Positives (FP), and False Negatives (FN) of the predicted attributes against the true attributes, we need to analyze the overlap and differences between the sets. **Predicted Attributes:** - GSK-3beta Inhibitor - Aurora A/B Kinase Inhibitor - CDK1/CDK2 Inhibitor **True Attributes:** - Aurora A/B Kinase Inhibitor - Antiproliferative **True Positives (TP)**: These are attributes that are correctly predicted as being present. - Aurora A/B Kinase Inhibitor **False Positives (FP)**: These are attributes that are predicted to be present but are not actually present. - GSK-3beta Inhibitor - CDK1/CDK2 Inhibitor **False Negatives (FN)**: These are attributes that are true but were not predicted. - Antiproliferative Counting each: - TP: 1 (Aurora A/B Kinase Inhibitor) - FP: 2 (GSK-3beta Inhibitor, CDK1/CDK2 Inhibitor) - FN: 1 (Antiproliferative) Thus, the final response is: 'TP:1,FP:2,FN:1'	1	2	1	49798316	O=C(Cc1ccc(Br)cc1)Nc1[nH]nc2ncc(Br)cc12	['GSK-3beta Inhibitor', 'Aurora A/B Kinase Inhibitor', 'CDK1/CDK2 Inhibitor']
{'Sigma 1 Ligand'}	['Sigma1 Receptor Ligand']	To compute the True Positives (TP), False Positives (FP), and False Negatives (FN) for the predicted attributes of the molecule compared to the true attributes, we need to analyze the overlap and differences between the sets of attributes. **True Attributes:** - Sigma 1 Ligand **Predicted Attributes:** - Sigma1 Receptor Ligand **Analysis:** - "Sigma1 Receptor Ligand" in the predicted attributes can be considered equivalent to "Sigma 1 Ligand" in the true attributes, assuming "Sigma1" and "Sigma 1" are typographical variations of the same term, and "Receptor" is implied in the context of ligand binding. **Calculations:** - **True Positives (TP)**: Attributes correctly predicted. Since "Sigma1 Receptor Ligand" matches "Sigma 1 Ligand", TP = 1. - **False Positives (FP)**: Attributes predicted that are not true. There are no additional attributes predicted that are incorrect, FP = 0. - **False Negatives (FN)**: True attributes not predicted. All true attributes are accounted for in the predictions, FN = 0. **Result:** 'TP:1,FP:0,FN:0'	1	0	0	5009938	c1ccc(CN2CCN(Cc3cc4ccccc4o3)CC2)cc1	['Sigma1 Receptor Ligand']
{'Fungicide'}	['Fungicide']	To compute the TP (True Positives), FP (False Positives), and FN (False Negatives) for the predicted attributes against the true attributes, we analyze the overlap and differences between the two sets. 1. **True Positives (TP)**: Attributes that are correctly predicted as being present. Both the predicted and true attributes list the molecule as a 'Fungicide'. Therefore, 'Fungicide' is a TP. - TP count = 1 2. **False Positives (FP)**: Attributes that are predicted to be present but are not actually present in the true attributes. There are no additional attributes predicted beyond what is true. - FP count = 0 3. **False Negatives (FN)**: Attributes that are true but were not predicted. All true attributes have been predicted. - FN count = 0 Thus, the counts are: 'TP:1,FP:0,FN:0'	1	0	0	44453905	C#CCOc1ccc(CCNC(=O)C(OCC#C)c2ccc3c(c2)Cc2ccccc2-3)cc1OC	['Fungicide']
{'Anticancer'}	[]	From the information provided: - True attributes (T): {'Anticancer'} - Predicted attributes (P): {} To compute True Positives (TP), False Positives (FP), and False Negatives (FN): 1. **True Positives (TP)** are the correctly predicted attributes. TP is the intersection of predicted attributes and true attributes. - TP = P ‚à© T = {} ‚à© {'Anticancer'} = {} - TP count = 0 2. **False Positives (FP)** are the attributes that were predicted but are not true. - FP = P - T = {} - {'Anticancer'} = {} - FP count = 0 3. **False Negatives (FN)** are the true attributes that were not predicted. - FN = T - P = {'Anticancer'} - {} = {'Anticancer'} - FN count = 1 Thus, the values are: 'TP:0,FP:0,FN:1'	0	0	1	155554361	O=C(O)C1(O)Cc2cc(O)c(O)cc2C=N1	[]
{'JNK Inhibitor'}	[]	From the information provided: - True attributes (T): {'JNK Inhibitor'} - Predicted attributes (P): {} To compute True Positives (TP), False Positives (FP), and False Negatives (FN): 1. **True Positives (TP)** are the correctly predicted attributes, i.e., attributes that are both in the predicted and true sets. - TP = P ‚à© T = {} ‚à© {'JNK Inhibitor'} = {} - TP count = 0 2. **False Positives (FP)** are the attributes that are predicted but not true, i.e., attributes in the predicted set but not in the true set. - FP = P - T = {} - {'JNK Inhibitor'} = {} - FP count = 0 3. **False Negatives (FN)** are the attributes that are true but not predicted, i.e., attributes in the true set but not in the predicted set. - FN = T - P = {'JNK Inhibitor'} - {} = {'JNK Inhibitor'} - FN count = 1 Thus, the values are: 'TP:0,FP:0,FN:1'	0	0	1	46881361	CCC1=NCCc2cc(OC)c(Cl)cc21	[]
{'Antiprotozoan'}	[]	From the information provided: - True attributes (T): {'Antiprotozoan'} - Predicted attributes (P): {} To compute True Positives (TP), False Positives (FP), and False Negatives (FN): 1. **True Positives (TP)** are attributes that are correctly predicted as being present. In this case, since no attributes were predicted, TP = 0. 2. **False Positives (FP)** are attributes that are predicted but are not actually present. Since no attributes were predicted, FP = 0. 3. **False Negatives (FN)** are attributes that are true but were not predicted. Here, 'Antiprotozoan' is a true attribute but was not predicted, so FN = 1. Thus, the values are: TP:0,FP:0,FN:1	0	0	1	24795178	COc1cc(OC)c2c(c1Br)CC(C)(C)N=C2C	[]
{'Antihypertensive'}	[]	From the information provided: - True attributes (T): {'Antihypertensive'} - Predicted attributes (P): {} To compute True Positives (TP), False Positives (FP), and False Negatives (FN): 1. **True Positives (TP)** are the correctly predicted attributes. TP is the intersection of predicted attributes and true attributes. \[ TP = P \cap T = \{\} \cap \{'Antihypertensive'\} = \{\} \] Therefore, TP = 0. 2. **False Positives (FP)** are the attributes that were predicted but are not true. \[ FP = P - T = \{\} - \{'Antihypertensive'\} = \{\} \] Therefore, FP = 0. 3. **False Negatives (FN)** are the true attributes that were not predicted. \[ FN = T - P = \{'Antihypertensive'\} - \{\} = \{'Antihypertensive'\} \] Therefore, FN = 1. Thus, the values are: 'TP:0,FP:0,FN:1'	0	0	1	12283965	Cl.NC1=NCCc2ccccc21	[]
{'Antiasthmatic', 'Anti-Inflammatory', 'Beta-AR Agonist', 'Beta(3)-Adrenergic Agonist', 'Bronchodilator'}	['Beta-AR Agonist']	To compute the True Positives (TP), False Positives (FP), and False Negatives (FN) of the predicted attributes against the true attributes, we analyze the overlap and differences between the sets: **Predicted Attributes**: {'Beta-AR Agonist'} **True Attributes**: {'Antiasthmatic', 'Anti-Inflammatory', 'Beta-AR Agonist', 'Beta(3)-Adrenergic Agonist', 'Bronchodilator'} 1. **True Positives (TP)**: These are correctly predicted attributes. The predicted attribute 'Beta-AR Agonist' is present in the true attributes. - TP = 1 2. **False Positives (FP)**: These are attributes predicted that are not in the true attributes. Since all predicted attributes are correct, there are no false positives. - FP = 0 3. **False Negatives (FN)**: These are true attributes that were not predicted. The true attributes 'Antiasthmatic', 'Anti-Inflammatory', 'Beta(3)-Adrenergic Agonist', and 'Bronchodilator' were not predicted. - FN = 4 Thus, the evaluation of the model's prediction is: 'TP:1,FP:0,FN:4'	1	0	4	2724817	Oc1cc2c(cc1O)CCN=C2	['Beta-AR Agonist']
{'Anticancer', 'DNA Topoisomerase II Inhibitor'}	['Antitumor']	To compute the TP (True Positive), FP (False Positive), and FN (False Negative) values for the predicted attributes against the true attributes, we need to analyze the overlap and differences between the sets of attributes. 1. **True Positives (TP)**: These are attributes that are correctly predicted as being present. In this case, the predicted attribute 'Antitumor' can be considered a TP if it is synonymous or equivalent to any of the true attributes. 'Anticancer' is generally synonymous with 'Antitumor', so we can consider this a TP. - TP = 1 ('Antitumor' as equivalent to 'Anticancer') 2. **False Positives (FP)**: These are attributes that are predicted but not present in the true attributes. Since 'Antitumor' is equivalent to 'Anticancer', there are no attributes that are predicted but not true. - FP = 0 3. **False Negatives (FN)**: These are true attributes that were not predicted. The attribute 'DNA Topoisomerase II Inhibitor' was not predicted. - FN = 1 ('DNA Topoisomerase II Inhibitor' not predicted) Thus, the values are: 'TP:1,FP:0,FN:1'	1	0	1	141750625	O=C1c2ccccc2C(=O)c2c(O)c(C(c3ccc(OC(F)(F)F)cc3)N(CCCl)CCCl)cc(O)c21	['Antitumor']
{'Anti-Angiogenic', 'Antimicrobial'}	['Cytotoxic']	To compute the True Positives (TP), False Positives (FP), and False Negatives (FN) based on the given data: 1. **True Positives (TP)**: These are attributes that are correctly predicted as being present. In this case, the predicted attribute is 'Cytotoxic', which does not match any of the true attributes ('Anti-Angiogenic', 'Antimicrobial'). Therefore, TP = 0. 2. **False Positives (FP)**: These are attributes that are predicted to be present but are not actually present in the true attributes. Since 'Cytotoxic' is not a true attribute, it is a false positive. Therefore, FP = 1. 3. **False Negatives (FN)**: These are attributes that are true but were not predicted. Both 'Anti-Angiogenic' and 'Antimicrobial' are true but were not predicted. Therefore, FN = 2. Thus, the values are: 'TP:0,FP:1,FN:2'	0	1	2	11611475	CC(=O)N1C(=O)SC[C@H]1C(=O)/C=C/C[C@H]1CC[C@H](C)/C=C\CC/C(C)=C\C(=O)O1	['Cytotoxic']
{'FLAP Inhibitor'}	['FLAP Inhibitor']	From the information provided: - Predicted attributes: {'FLAP Inhibitor'} - True attributes: {'FLAP Inhibitor'} True Positives (TP) are the correctly predicted attributes: - 'FLAP Inhibitor' is predicted and it is true. Hence, TP = 1. False Positives (FP) are the attributes predicted but not true: - There are no attributes predicted that are not true. Hence, FP = 0. False Negatives (FN) are the true attributes that were not predicted: - All true attributes were predicted. Hence, FN = 0. Therefore, the results are: 'TP:1,FP:0,FN:0'	1	0	0	155544125	Cc1nn(C)cc1NC(=O)[C@@H]1CCCC[C@H]1C(=O)c1ccc(-c2ccc[nH]2)cc1	['FLAP Inhibitor']
{'Protease Inhibitor', 'Dengue Protease Inhibitor'}	['Dengue Protease Inhibitor']	To compute the True Positives (TP), False Positives (FP), and False Negatives (FN) based on the given predicted and true attributes of the molecule, we first need to identify the sets of predicted and true attributes: Predicted attributes: {'Dengue Protease Inhibitor'} True attributes: {'Protease Inhibitor', 'Dengue Protease Inhibitor'} 1. **True Positives (TP)**: These are the attributes that are correctly predicted. In this case, the attribute 'Dengue Protease Inhibitor' is both in the predicted set and the true set. - TP = {'Dengue Protease Inhibitor'} - TP count = 1 2. **False Positives (FP)**: These are the attributes that are predicted but are not in the true set. In this case, all predicted attributes are also true attributes. - FP = {} - FP count = 0 3. **False Negatives (FN)**: These are the attributes that are true but were not predicted. Here, 'Protease Inhibitor' is in the true set but not in the predicted set. - FN = {'Protease Inhibitor'} - FN count = 1 Thus, the counts are: - TP: 1 - FP: 0 - FN: 1 Final response: 'TP:1,FP:0,FN:1'	1	0	1	414513	c1ccc2c(Nc3ccc(C4=NCCN4)cc3)nnc(Nc3ccc(C4=NCCN4)cc3)c2c1	['Dengue Protease Inhibitor']
{'JAK1/JAK2 Inhibitor'}	['JAK1/JAK2 Inhibitor']	To compute the True Positives (TP), False Positives (FP), and False Negatives (FN) for the predicted attributes of the molecule compared to the true attributes, we analyze the overlap and differences between the sets of attributes. **Predicted Attributes**: {'JAK1/JAK2 Inhibitor'} **True Attributes**: {'JAK1/JAK2 Inhibitor'} 1. **True Positives (TP)**: These are attributes that are correctly predicted. Both the predicted and true attributes include 'JAK1/JAK2 Inhibitor', so: - TP = 1 (for 'JAK1/JAK2 Inhibitor') 2. **False Positives (FP)**: These are attributes that are predicted but not true. There are no attributes in the predicted set that are not in the true set: - FP = 0 3. **False Negatives (FN)**: These are true attributes that were not predicted. There are no attributes in the true set that are not in the predicted set: - FN = 0 Thus, the evaluation of the model's prediction in terms of TP, FP, and FN is: 'TP:1,FP:0,FN:0'	1	0	0	73057136	Cc1ccc(Cl)cc1-c1cn(-c2ncnc3[nH]ccc23)cc1C(N)=O	['JAK1/JAK2 Inhibitor']
{'Antitussive', 'Nociceptin Receptor Ligand'}	['Nociceptin Receptor Ligand']	To compute the True Positives (TP), False Positives (FP), and False Negatives (FN) based on the given predicted and true attributes of the molecule, we analyze as follows: - **True Positives (TP)**: Attributes correctly predicted by the model that are indeed true. - Predicted: 'Nociceptin Receptor Ligand' - True: 'Nociceptin Receptor Ligand' - TP = 1 (since 'Nociceptin Receptor Ligand' is correctly predicted and is true) - **False Positives (FP)**: Attributes predicted by the model that are not true. - Predicted: None other than 'Nociceptin Receptor Ligand' - True: 'Antitussive', 'Nociceptin Receptor Ligand' - FP = 0 (since there are no predicted attributes that are not true) - **False Negatives (FN)**: True attributes that were not predicted by the model. - Predicted: 'Nociceptin Receptor Ligand' - True: 'Antitussive', 'Nociceptin Receptor Ligand' - FN = 1 (since 'Antitussive' is true but was not predicted) Thus, the results are: 'TP:1,FP:0,FN:1'	1	0	1	44431782	OC1(c2nccs2)CCN(C(c2ccccc2)c2ccccc2)CC1	['Nociceptin Receptor Ligand']
{'Neuroprotective', 'Antioxidant', 'Antialzheimer', 'Acetylcholinesterase Inhibitor'}	['Antioxidant', 'Neuroprotective']	To compute the True Positives (TP), False Positives (FP), and False Negatives (FN) of the predicted attributes against the true attributes, we first need to identify which attributes fall into each category: 1. **True Positives (TP)**: Attributes that are correctly predicted as being present. These are the attributes that appear in both the predicted and true sets. - Predicted: {'Antioxidant', 'Neuroprotective'} - True: {'Neuroprotective', 'Antioxidant', 'Antialzheimer', 'Acetylcholinesterase Inhibitor'} - TP = {'Antioxidant', 'Neuroprotective'} ‚Üí TP count = 2 2. **False Positives (FP)**: Attributes that are predicted to be present but are not in the true set. - Since all predicted attributes ('Antioxidant', 'Neuroprotective') are present in the true set, there are no false positives. - FP count = 0 3. **False Negatives (FN)**: Attributes that are in the true set but were not predicted. - True attributes not predicted: {'Antialzheimer', 'Acetylcholinesterase Inhibitor'} - FN count = 2 Thus, the counts are: - TP: 2 - FP: 0 - FN: 2 Final response: 'TP:2,FP:0,FN:2'	2	0	2	127036992	CCN(Cc1cccc2[nH]c3cc(OC)ccc3c12)C(=O)/C=C/c1ccc(O)c(OC)c1	['Antioxidant', 'Neuroprotective']
{'Anticancer'}	[]	From the information provided: - True attributes (T): {'Anticancer'} - Predicted attributes (P): {} To compute True Positives (TP), False Positives (FP), and False Negatives (FN): 1. **True Positives (TP)** are the correctly predicted attributes. TP is the intersection of predicted attributes and true attributes. - TP = P ‚à© T = {} ‚à© {'Anticancer'} = {} - TP count = 0 2. **False Positives (FP)** are the attributes that were predicted but are not true. - FP = P - T = {} - {'Anticancer'} = {} - FP count = 0 3. **False Negatives (FN)** are the true attributes that were not predicted. - FN = T - P = {'Anticancer'} - {} = {'Anticancer'} - FN count = 1 Thus, the counts are: - TP: 0 - FP: 0 - FN: 1 Final response: 'TP:0,FP:0,FN:1'	0	0	1	145959012	COc1cnc2nc1Nc1cc(cc(N3CCOCC3)c1)Nc1ncc(OC)c(n1)Nc1cc(cc(N3CCOCC3)c1)N2	[]
{'AMPA Receptor Positive Modulator'}	[]	In this scenario, we are comparing the predicted attributes of a molecule with the true attributes to determine the true positives (TP), false positives (FP), and false negatives (FN). - **True Attributes (Ground Truth)**: {'AMPA Receptor Positive Modulator'} - **Predicted Attributes**: {} From the data: - **True Positives (TP)**: These are attributes that are correctly predicted as being present. Since the predicted attributes are empty, there are no true positives. Thus, TP = 0. - **False Positives (FP)**: These are attributes that are predicted to be present but are not actually present in the true attributes. Since there are no predicted attributes, there are no false positives. Thus, FP = 0. - **False Negatives (FN)**: These are attributes that are true but were not predicted. The attribute 'AMPA Receptor Positive Modulator' is a true attribute but was not predicted. Thus, FN = 1. Therefore, the evaluation of the model's predictions is: 'TP:0,FP:0,FN:1'	0	0	1	122656477	O=c1[nH]c2ccc(-c3c(Cl)cncc3Cl)cc2[nH]1	[]
{'DNA GyraseB Inhibitor'}	[]	To compute the True Positives (TP), False Positives (FP), and False Negatives (FN) based on the given data: 1. **True Positives (TP)**: These are attributes that are correctly predicted as being present. Since the predicted attributes are empty ('{[]}'), there are no attributes that were correctly predicted. Thus, TP = 0. 2. **False Positives (FP)**: These are attributes that are predicted to be present but are not actually present. Again, since the predicted attributes are empty, there are no attributes incorrectly predicted as present. Thus, FP = 0. 3. **False Negatives (FN)**: These are attributes that are actually present but were not predicted. The true attribute is 'DNA GyraseB Inhibitor', which was not predicted. Thus, FN = 1. Therefore, the evaluation of the model's predictions is: 'TP:0,FP:0,FN:1'	0	0	1	137654057	Cl.Nc1ncc(C(=O)N2CCN(Cc3ccc[nH]3)CC2)[nH]1	[]
{'CCR3 Antagonist'}	['CCR3 Antagonist']	To compute the True Positives (TP), False Positives (FP), and False Negatives (FN) based on the given data: 1. **True Positives (TP)**: These are the attributes that are correctly predicted. In this case, the model predicted that the molecule is a 'CCR3 Antagonist', which matches the true attribute. Hence, TP = 1. 2. **False Positives (FP)**: These are the attributes that the model predicted incorrectly (i.e., predicted attributes that are not true). Since all predicted attributes are correct and there are no extra incorrect attributes predicted, FP = 0. 3. **False Negatives (FN)**: These are the true attributes that the model failed to predict. Since the model successfully predicted all true attributes, FN = 0. Therefore, the evaluation of the model's predictions is: 'TP:1,FP:0,FN:0'	1	0	0	44282030	CCOC(=O)C1COC([C@H](Cc2ccc([N+](=O)[O-])cc2)NC(=O)c2cccc3ccccc23)=N1	['CCR3 Antagonist']
{'Antifungal'}	[]	From the information provided: - True attributes (T): {'Antifungal'} - Predicted attributes (P): {} To compute True Positives (TP), False Positives (FP), and False Negatives (FN): 1. **True Positives (TP)** are the correctly predicted attributes. Since there are no attributes predicted that match the true attributes, TP = 0. 2. **False Positives (FP)** are the attributes that were predicted but are not true. Since no attributes were predicted, FP = 0. 3. **False Negatives (FN)** are the true attributes that were not predicted. Since 'Antifungal' was not predicted, FN = 1. Thus, the evaluation is: 'TP:0,FP:0,FN:1'	0	0	1	516590	c1cc2nncnc2cn1	[]
{'CGRP Receptor Antagonist'}	['CGRP Receptor Antagonist']	To compute the True Positives (TP), False Positives (FP), and False Negatives (FN) for the predicted attributes of the molecule compared to the true attributes, we analyze the overlap and differences between the two sets. 1. **True Positives (TP)**: Attributes that are correctly predicted. These are the attributes that appear in both the predicted and true attribute sets. 2. **False Positives (FP)**: Attributes that are predicted but are not true. These are the attributes that appear in the predicted set but not in the true set. 3. **False Negatives (FN)**: Attributes that are true but were not predicted. These are the attributes that appear in the true set but not in the predicted set. Given: - Predicted attributes: {'CGRP Receptor Antagonist'} - True attributes: {'CGRP Receptor Antagonist'} **Analysis**: - **True Positives (TP)**: 'CGRP Receptor Antagonist' is predicted and is true. (TP = 1) - **False Positives (FP)**: There are no attributes that are predicted but not true. (FP = 0) - **False Negatives (FN)**: There are no true attributes that were not predicted. (FN = 0) Thus, the counts are: 'TP:1,FP:0,FN:0'	1	0	0	24756767	Cc1cc(CC(CC(=O)N2CCC3(CC2)OC(=O)Nc2ccccc23)C(=O)N2CCC3(CC2)OCCO3)cc2cn[nH]c12	['CGRP Receptor Antagonist']
{'Antibiotic', 'FtsZ Inhibitor'}	['Antibiotic', 'FtsZ Inhibitor']	To compute the True Positives (TP), False Positives (FP), and False Negatives (FN) of the predicted attributes against the true attributes, we need to compare the sets of attributes: Predicted attributes: {'Antibiotic', 'FtsZ Inhibitor'} True attributes: {'Antibiotic', 'FtsZ Inhibitor'} 1. **True Positives (TP)**: These are the attributes that are correctly predicted. Both 'Antibiotic' and 'FtsZ Inhibitor' are present in both the predicted and true sets. - TP = 2 2. **False Positives (FP)**: These are the attributes that are predicted but not true. There are no attributes in the predicted set that are not in the true set. - FP = 0 3. **False Negatives (FN)**: These are the attributes that are true but not predicted. There are no attributes in the true set that are not in the predicted set. - FN = 0 Thus, the evaluation of the model's predictions is: 'TP:2,FP:0,FN:0'	2	0	0	137646027	NC(=O)c1c(F)ccc(OCCCCCn2cnc3cc([N+](=O)[O-])ccc32)c1F	['Antibiotic', 'FtsZ Inhibitor']
{'HIV Protease Inhibitor'}	['HIV Protease Inhibitor']	To compute the True Positives (TP), False Positives (FP), and False Negatives (FN) from the given data: 1. **True Positives (TP)**: These are the attributes that are correctly predicted. Both the prediction and the truth list the molecule as an 'HIV Protease Inhibitor'. Therefore, TP = 1. 2. **False Positives (FP)**: These are the attributes that are predicted but are not true. Since all predicted attributes are true, FP = 0. 3. **False Negatives (FN)**: These are the attributes that are true but were not predicted. Since all true attributes were predicted, FN = 0. Thus, the evaluation of the model's prediction against the ground-truth for the molecule is: 'TP:1,FP:0,FN:0'	1	0	0	475008	CC(C)N1CCC(CC(O)CCc2ccc3ccccc3c2C(=O)NC(C)(C)C)=C(C(=O)NC(C)(C)C)C1	['HIV Protease Inhibitor']
{'Anticancer', 'Anti-Tuberculosis', 'Antidepressant', 'Anti-Inflammatory', 'Antihypertensive', 'Antipsychotic', 'Antiviral', 'Anticonvulsive', 'Anti-Neurodegenerative', 'Anti-Diabetic', 'Antimicrobial'}	[]	From the information provided: Predicted attributes of the molecule: '{[]}' - This indicates that no attributes were predicted for the molecule. True attributes of the molecule: '{{'Anticancer', 'Anti-Tuberculosis', 'Antidepressant', 'Anti-Inflammatory', 'Antihypertensive', 'Antipsychotic', 'Antiviral', 'Anticonvulsive', 'Anti-Neurodegenerative', 'Anti-Diabetic', 'Antimicrobial'}}' - This indicates that the molecule has 11 attributes. To compute TP (True Positives), FP (False Positives), and FN (False Negatives): - TP (True Positives) is the count of attributes correctly predicted. Since no attributes were predicted, TP = 0. - FP (False Positives) is the count of attributes incorrectly predicted as present. Since no attributes were predicted, FP = 0. - FN (False Negatives) is the count of true attributes that were not predicted. Since none of the 11 true attributes were predicted, FN = 11. Therefore, the results are: 'TP:0,FP:0,FN:11'	0	0	11	85884309	O=[N+]([O-])c1ccc2c(c1)-c1nnsc1CC2	[]
{'SARS-CoV 3CL Protease Inhibitor', 'Antiviral'}	['Antiviral']	To compute the True Positives (TP), False Positives (FP), and False Negatives (FN) for the predicted attributes of the molecule, we need to compare the predicted attributes with the true attributes: - **True Attributes**: {'SARS-CoV 3CL Protease Inhibitor', 'Antiviral'} - **Predicted Attributes**: {'Antiviral'} **True Positives (TP)**: These are attributes that are correctly predicted as being present. In this case, 'Antiviral' is predicted and is indeed a true attribute. - TP = 1 ('Antiviral') **False Positives (FP)**: These are attributes that are predicted to be present but are not actually true attributes. Since all predicted attributes are true, there are no false positives. - FP = 0 **False Negatives (FN)**: These are true attributes that were not predicted. 'SARS-CoV 3CL Protease Inhibitor' is a true attribute but was not predicted. - FN = 1 ('SARS-CoV 3CL Protease Inhibitor') Thus, the values are: 'TP:1,FP:0,FN:1'	1	0	1	166625722	C=CS(=O)(=O)N(c1ccc(C(C)(C)C)cc1)C(C(=O)NCCCc1ccccc1)c1cccnc1	['Antiviral']
{'Immunotherapy', 'PD-L1/PD-1 Inhibitor'}	['PD-L1/PD-1 Inhibitor']	To compute the True Positives (TP), False Positives (FP), and False Negatives (FN) from the given data: 1. **True Positives (TP)**: These are attributes that are correctly predicted as being present in the molecule. Both the prediction and the ground truth agree on these attributes. - Predicted: 'PD-L1/PD-1 Inhibitor' - True: 'PD-L1/PD-1 Inhibitor' - TP = 1 (since 'PD-L1/PD-1 Inhibitor' is correctly predicted) 2. **False Positives (FP)**: These are attributes that are predicted to be present but are not actually present according to the ground truth. - Since all predicted attributes are present in the true attributes, there are no false positives. - FP = 0 3. **False Negatives (FN)**: These are attributes that are not predicted but are present in the true attributes. - True: 'Immunotherapy' - Predicted: does not include 'Immunotherapy' - FN = 1 (since 'Immunotherapy' is not predicted but is true) Thus, the computation results in: 'TP:1,FP:0,FN:1'	1	0	1	164615455	OC1CCN(Cc2ccc3snc(Nc4cccc(-c5ccc6c(c5)OCCO6)c4Cl)c3c2)CC1	['PD-L1/PD-1 Inhibitor']
{'Antiviral'}	[]	From the information provided: - True attributes (T): {'Antiviral'} - Predicted attributes (P): {} To compute TP (True Positives), FP (False Positives), and FN (False Negatives): 1. **True Positives (TP)**: These are attributes that are correctly predicted as being present. In this case, since the predicted attributes are empty, there are no true positives. - TP = 0 2. **False Positives (FP)**: These are attributes that are predicted to be present but are not actually present in the true attributes. Since there are no predicted attributes, there are no false positives. - FP = 0 3. **False Negatives (FN)**: These are attributes that are actually present but were not predicted. Here, 'Antiviral' is a true attribute but was not predicted. - FN = 1 Thus, the evaluation of the prediction is: 'TP:0,FP:0,FN:1'	0	0	1	145966401	CC(C)(C)c1ccc(/C=C/C(=O)N/N=C/c2ccc(-c3ccccc3)cc2)cc1	[]
{'PHD-1 Inhibitor'}	['PHD-1 Inhibitor']	To compute the True Positives (TP), False Positives (FP), and False Negatives (FN) from the given data: 1. **True Positives (TP)**: These are attributes that are correctly predicted by the model. In this case, the model predicted "PHD-1 Inhibitor" and the true attribute is also "PHD-1 Inhibitor". Therefore, there is 1 true positive. 2. **False Positives (FP)**: These are attributes predicted by the model that are not true. Since the model only predicted "PHD-1 Inhibitor", which is a correct prediction, there are no false positives. Thus, FP is 0. 3. **False Negatives (FN)**: These are true attributes that were not predicted by the model. Since the model predicted all true attributes correctly, there are no false negatives. Thus, FN is 0. Therefore, the counts are: 'TP:1,FP:0,FN:0'	1	0	0	134328388	N#Cc1ccc(-c2cccc3ncnn23)nc1	['PHD-1 Inhibitor']
{'5-HT(1A) Receptor Ligand', '5-HT7 Receptor Ligand'}	['Antipsychotic']	To compute the True Positives (TP), False Positives (FP), and False Negatives (FN) of the predicted attributes against the true attributes, we need to analyze the overlap and differences between the sets. **Predicted Attributes:** - Antipsychotic **True Attributes:** - 5-HT(1A) Receptor Ligand - 5-HT7 Receptor Ligand **Analysis:** - **True Positives (TP)**: These are the attributes that are correctly predicted. Since "Antipsychotic" is not explicitly listed as a true attribute, and without additional information linking "Antipsychotic" directly to the specific receptor ligands mentioned, we assume no true positives. Thus, TP = 0. - **False Positives (FP)**: These are attributes that are predicted but not true. "Antipsychotic" is predicted but not listed among the true attributes. Thus, FP = 1. - **False Negatives (FN)**: These are true attributes that were not predicted. Both "5-HT(1A) Receptor Ligand" and "5-HT7 Receptor Ligand" are true but not predicted. Thus, FN = 2. Therefore, the results are: 'TP:0,FP:1,FN:2'	0	1	2	90654704	NC(=O)[C@@H]1CCCN1C(=O)CCCCCN1CCN(c2noc3ccccc23)CC1	['Antipsychotic']
{'MMP13 Inhibitor'}	[]	From the information provided: - True Positive (TP) is the count of correctly predicted attributes that are indeed true. In this case, the model should have predicted 'MMP13 Inhibitor' to be a TP, but it did not predict any attributes. - False Positive (FP) is the count of attributes predicted by the model that are not true. Since the model predicted '{[]}' which translates to no attributes, there are no false positives. - False Negative (FN) is the count of true attributes that were not predicted by the model. The model failed to predict 'MMP13 Inhibitor', which is a true attribute. Therefore, the counts are: - TP: 0 (no true attributes were predicted) - FP: 0 (no incorrect attributes were predicted) - FN: 1 (one true attribute, 'MMP13 Inhibitor', was not predicted) Thus, the final response is: 'TP:0,FP:0,FN:1'	0	0	1	2369069	CCN1C(=S)SC(=O)C1=C1C=C(C)N(Cc2ccco2)C(C)=C1	[]
{'Antimalarial'}	[]	From the information provided: - True attributes (T): {'Antimalarial'} - Predicted attributes (P): {} To compute True Positives (TP), False Positives (FP), and False Negatives (FN): 1. **True Positives (TP)** are the correctly predicted attributes. TP is the intersection of predicted attributes and true attributes. - TP = P ‚à© T = {} ‚à© {'Antimalarial'} = {} - TP count = 0 2. **False Positives (FP)** are the attributes that were predicted but are not true. - FP = P - T = {} - {'Antimalarial'} = {} - FP count = 0 3. **False Negatives (FN)** are the true attributes that were not predicted. - FN = T - P = {'Antimalarial'} - {} = {'Antimalarial'} - FN count = 1 Thus, the values are: 'TP:0,FP:0,FN:1'	0	0	1	57523494	CCSS/C(CCOP1(=O)OCc2ccccc2O1)=C(/C)N(C=O)CCCCCCCCCCCCN(C=O)/C(C)=C(/CCOP1(=O)OCc2ccccc2O1)SSCC	[]
{'KDR Inhibitor', 'VEGFR2 Inhibitor'}	['Chk1 Inhibitor', 'KDR Inhibitor']	To compute the True Positives (TP), False Positives (FP), and False Negatives (FN) for the predicted attributes of the molecule compared to the true attributes, we need to analyze the overlap and differences between the sets of attributes. **Predicted Attributes:** - Chk1 Inhibitor - KDR Inhibitor **True Attributes:** - KDR Inhibitor - VEGFR2 Inhibitor **True Positives (TP)**: These are attributes that are correctly predicted as being present. - KDR Inhibitor (both in predicted and true attributes) **False Positives (FP)**: These are attributes that are predicted to be present but are not actually present. - Chk1 Inhibitor (in predicted attributes but not in true attributes) **False Negatives (FN)**: These are attributes that are actually present but were not predicted. - VEGFR2 Inhibitor (in true attributes but not in predicted attributes) Thus, the counts are: - TP: 1 (KDR Inhibitor) - FP: 1 (Chk1 Inhibitor) - FN: 1 (VEGFR2 Inhibitor) Therefore, the final response is: 'TP:1,FP:1,FN:1'	1	1	1	21934593	N#Cc1cnc(Nc2cc(N3CCCC(N)CC3)ncn2)s1	['Chk1 Inhibitor', 'KDR Inhibitor']
{'Anticancer', 'ROS Inducer'}	[]	To compute the True Positives (TP), False Positives (FP), and False Negatives (FN) based on the given predicted and true attributes of the molecule, we first need to identify the sets of attributes: Predicted attributes: {} True attributes: {'Anticancer', 'ROS Inducer'} 1. **True Positives (TP)**: These are attributes that are correctly predicted as being present. Since the predicted attributes set is empty, there are no true positives. - TP = 0 2. **False Positives (FP)**: These are attributes that are predicted to be present but are not actually present in the true attributes. Again, since the predicted set is empty, there are no false positives. - FP = 0 3. **False Negatives (FN)**: These are attributes that are true but were not predicted. Both 'Anticancer' and 'ROS Inducer' are in the true attributes but not in the predicted attributes. - FN = 2 (for 'Anticancer' and 'ROS Inducer') Thus, the values are: 'TP:0,FP:0,FN:2'	0	0	2	155514192	O=C1c2ccccc2C(=O)c2c1[se]c1ccccc21	[]
{'Anti-Tuberculosis'}	['5-HT3 Receptor Antagonist']	In this scenario, we are comparing the predicted attributes of a molecule with its true attributes to determine the True Positives (TP), False Positives (FP), and False Negatives (FN). - **True Positives (TP)** are attributes that are correctly predicted as being present. - **False Positives (FP)** are attributes that are predicted to be present but are not actually present. - **False Negatives (FN)** are attributes that are actually present but were not predicted. From the information provided: - Predicted attributes: '5-HT3 Receptor Antagonist' - True attributes: 'Anti-Tuberculosis' **Analysis:** - There are no attributes that are both in the predicted and true sets, so TP = 0. - The predicted attribute '5-HT3 Receptor Antagonist' is not a true attribute, so FP = 1. - The true attribute 'Anti-Tuberculosis' was not predicted, so FN = 1. Thus, the results are: 'TP:0,FP:1,FN:1'	0	1	1	155540969	CN1C2CCCC1CC(NC(=O)c1cc3c(Cl)cc(Cl)cc3[nH]1)C2	['5-HT3 Receptor Antagonist']
{'Cathepsin Inhibitor'}	['Cathepsin Inhibitor']	To compute the true positives (TP), false positives (FP), and false negatives (FN) for the predicted attributes of the molecule compared to the true attributes, we analyze the overlap and differences between the two sets. **Predicted Attributes**: {'Cathepsin Inhibitor'} **True Attributes**: {'Cathepsin Inhibitor'} 1. **True Positives (TP)**: These are attributes that are correctly predicted. Both the predicted and true attributes include 'Cathepsin Inhibitor'. - TP = 1 ('Cathepsin Inhibitor') 2. **False Positives (FP)**: These are attributes that are predicted but not true. There are no attributes in the predicted set that are not in the true set. - FP = 0 3. **False Negatives (FN)**: These are true attributes that are not predicted. There are no attributes in the true set that are missing from the predicted set. - FN = 0 Thus, the evaluation of the model's prediction in terms of TP, FP, and FN is: 'TP:1,FP:0,FN:0'	1	0	0	137641366	N#Cc1ncc(F)c(N(Cc2ccc3c(c2)OCO3)c2ccc(OCC3CC3)cc2)n1	['Cathepsin Inhibitor']
{'nNOS Inhibitor'}	['nNOS Inhibitor']	To compute the true positives (TP), false positives (FP), and false negatives (FN) from the given data: 1. **True Positives (TP)**: These are attributes that are correctly predicted as being present in the molecule. Both the prediction and the ground truth list the molecule as an 'nNOS Inhibitor'. Therefore, there is 1 true positive. 2. **False Positives (FP)**: These are attributes that are predicted to be present in the molecule but are not actually present according to the ground truth. Since the only attribute predicted ('nNOS Inhibitor') is also in the ground truth, there are 0 false positives. 3. **False Negatives (FN)**: These are attributes that are not predicted but are present in the ground truth. Since all attributes in the ground truth are predicted, there are 0 false negatives. Thus, the counts are: - TP: 1 - FP: 0 - FN: 0 Final response: 'TP:1,FP:0,FN:0'	1	0	0	118730375	Cl.Fc1cccc(CCNCCc2cncc(-n3ccnc3)c2)c1	['nNOS Inhibitor']
{'Adenylyl Cyclase Inhibitor'}	['Adenylyl Cyclase Inhibitor']	From the information provided: - Predicted attributes: {'Adenylyl Cyclase Inhibitor'} - True attributes: {'Adenylyl Cyclase Inhibitor'} True Positives (TP) are the correctly predicted attributes: - 'Adenylyl Cyclase Inhibitor' is predicted and it is a true attribute. False Positives (FP) are the attributes predicted but not true: - There are no attributes predicted that are not true attributes. False Negatives (FN) are the true attributes not predicted: - There are no true attributes that are not predicted. Thus, the counts are: - TP: 1 (Adenylyl Cyclase Inhibitor) - FP: 0 - FN: 0 Final response: 'TP:1,FP:0,FN:0'	1	0	0	164619394	CNS(=O)(=O)c1ccc(-c2sc(N)nc2CCOCP(=O)(N[C@@H](Cc2ccccc2)C(=O)OC(C)C)N[C@@H](Cc2ccccc2)C(=O)OC(C)C)cc1	['Adenylyl Cyclase Inhibitor']
{'Cytotoxic', 'DNA Cleavage'}	['DNA Cleavage']	To compute the True Positives (TP), False Positives (FP), and False Negatives (FN) based on the given predicted and true attributes of the molecule, we analyze as follows: 1. **True Positives (TP)**: Attributes that are correctly predicted as being present. - Predicted: 'DNA Cleavage' - True: 'DNA Cleavage' - TP = 1 (since 'DNA Cleavage' is correctly predicted) 2. **False Positives (FP)**: Attributes that are predicted to be present but are not actually present in the true attributes. - Predicted: None other than 'DNA Cleavage' - FP = 0 (since there are no incorrect predictions beyond what is true) 3. **False Negatives (FN)**: Attributes that are true but not predicted. - True: 'Cytotoxic', 'DNA Cleavage' - Predicted: 'DNA Cleavage' - FN = 1 (since 'Cytotoxic' is not predicted but is true) Thus, the values are: TP:1,FP:0,FN:1 Final response: 'TP:1,FP:0,FN:1'	1	0	1	21336948	COCC(=O)OC(/C1=C/C#CCCCCC#C1)c1cccc2ccccc12	['DNA Cleavage']
{'Anticancer', 'NQO2 Inhibitor'}	[]	From the given data: Predicted attributes: '{[]}' - This indicates that no attributes were predicted for the molecule. True attributes: '{{'Anticancer', 'NQO2 Inhibitor'}}' - This indicates that the molecule has two attributes: 'Anticancer' and 'NQO2 Inhibitor'. To compute TP (True Positives), FP (False Positives), and FN (False Negatives): - **True Positives (TP)** are the correctly predicted attributes. Since no attributes were predicted, TP = 0. - **False Positives (FP)** are the attributes that were predicted but are not true. Since no attributes were predicted, FP = 0. - **False Negatives (FN)** are the true attributes that were not predicted. Since two attributes ('Anticancer', 'NQO2 Inhibitor') were true but not predicted, FN = 2. Thus, the values are: TP:0,FP:0,FN:2 Final response: 'TP:0,FP:0,FN:2'	0	0	2	384476	Clc1ccc(-c2cn3c(nc4ccccc43)c(-c3ccccc3)n2)cc1	[]
{'KDM5 Inhibitor'}	[]	From the information provided: - True attributes (T): {'KDM5 Inhibitor'} - Predicted attributes (P): {} To compute True Positives (TP), False Positives (FP), and False Negatives (FN): 1. **True Positives (TP)** are the correctly predicted attributes, i.e., attributes that are both in the predicted and true sets. Since there are no predicted attributes that match the true attributes: \[ TP = 0 \] 2. **False Positives (FP)** are the attributes that are predicted but not true, i.e., attributes in the predicted set that are not in the true set. Since there are no predicted attributes: \[ FP = 0 \] 3. **False Negatives (FN)** are the attributes that are true but not predicted, i.e., attributes in the true set that are not in the predicted set. Since 'KDM5 Inhibitor' is not predicted: \[ FN = 1 \] Thus, the values are: 'TP:0,FP:0,FN:1'	0	0	1	121488114	CCNC(=O)c1c(O)c2ccncc2[nH]c1=O	[]
{'Topoisomerase IB Inhibitor', 'Topoisomerase I Inhibitor', 'Antiproliferative', 'Anti-Leishmanial'}	['Topoisomerase IB Inhibitor']	To compute the True Positives (TP), False Positives (FP), and False Negatives (FN) from the given data: 1. **True Positives (TP)**: These are attributes that are correctly predicted as being present in the molecule. From the data: - Predicted: {'Topoisomerase IB Inhibitor'} - True: {'Topoisomerase IB Inhibitor', 'Topoisomerase I Inhibitor', 'Antiproliferative', 'Anti-Leishmanial'} - TP = {'Topoisomerase IB Inhibitor'} (since it is present in both predicted and true attributes) - TP count = 1 2. **False Positives (FP)**: These are attributes that are predicted to be present but are not actually present in the true attributes. - Since all predicted attributes are present in the true attributes, there are no false positives. - FP count = 0 3. **False Negatives (FN)**: These are attributes that are true but were not predicted. - True attributes not predicted = {'Topoisomerase I Inhibitor', 'Antiproliferative', 'Anti-Leishmanial'} - FN count = 3 Thus, the counts are: - TP: 1 - FP: 0 - FN: 3 Final response: 'TP:1,FP:0,FN:3'	1	0	3	145974201	COc1ccccc1[C@@H]1C[C@H](c2ccccc2)c2cccc(P(=O)(c3ccccc3)c3ccccc3)c2N1	['Topoisomerase IB Inhibitor']
{'A2A Adenosine Receptor Antagonist'}	['A3AR Antagonist']	To compute the True Positives (TP), False Positives (FP), and False Negatives (FN) for the predicted attributes of the molecule compared to the true attributes, we analyze the overlap and differences between the predicted and true attributes. **Predicted Attributes:** - A3AR Antagonist **True Attributes:** - A2A Adenosine Receptor Antagonist **Analysis:** - True Positives (TP): Count of attributes correctly predicted. Since there is no overlap between the predicted attribute (A3AR Antagonist) and the true attribute (A2A Adenosine Receptor Antagonist), TP = 0. - False Positives (FP): Count of attributes incorrectly predicted that are not true. The predicted attribute A3AR Antagonist is not a true attribute, so FP = 1. - False Negatives (FN): Count of true attributes not predicted. The true attribute A2A Adenosine Receptor Antagonist was not predicted, so FN = 1. Therefore, the counts are: 'TP:0,FP:1,FN:1'	0	1	1	168274222	CC[C@@H]1CN2C(=O)N(C)C3N=C(c4ccccc4)NC3C2=N1	['A3AR Antagonist']
{'Antitumor'}	[]	From the information provided: - True attributes (T): {'Antitumor'} - Predicted attributes (P): {} To compute TP (True Positives), FP (False Positives), and FN (False Negatives): 1. **True Positives (TP)**: These are attributes that are correctly predicted as being present. Since there are no predicted attributes that match the true attributes, TP = 0. 2. **False Positives (FP)**: These are attributes that are predicted but are not actually true. Since there are no predicted attributes at all, FP = 0. 3. **False Negatives (FN)**: These are true attributes that were not predicted. The attribute 'Antitumor' was not predicted, so FN = 1. Thus, the results are: 'TP:0,FP:0,FN:1'	0	0	1	145957584	O=C(N/N=C/c1c[nH]c2ccccc12)c1cc2c(cn1)[nH]c1ccccc12	[]
{'Anti-Platelet'}	[]	In this scenario, we are given the predicted attributes of a molecule as an empty set '{[]}', and the true attributes as '{'Anti-Platelet'}'. - True Positives (TP) are the correctly predicted attributes that are indeed true. Since the prediction did not include any attributes, TP = 0. - False Positives (FP) are the attributes predicted that are not true. Since the prediction did not include any attributes, FP = 0. - False Negatives (FN) are the true attributes that were not predicted. Since 'Anti-Platelet' was not predicted, FN = 1. Therefore, the counts are: TP:0,FP:0,FN:1	0	0	1	71654562	CCN(CC)c1cc(=O)nc2n(CC)c3ccccc3n12	[]
{'Dipeptidyl Peptidase-4 Inhibitor'}	['DPPIV Inhibitor']	To compute the True Positives (TP), False Positives (FP), and False Negatives (FN) for the predicted attributes against the true attributes, we need to analyze the overlap and differences between the two sets. **Predicted Attributes:** - DPPIV Inhibitor **True Attributes:** - Dipeptidyl Peptidase-4 Inhibitor **Analysis:** - "DPPIV Inhibitor" is a common abbreviation for "Dipeptidyl Peptidase-4 Inhibitor." Therefore, the predicted attribute matches exactly with the true attribute. **Calculations:** - TP (True Positives): The number of correctly predicted attributes. Since "DPPIV Inhibitor" correctly identifies the true attribute "Dipeptidyl Peptidase-4 Inhibitor," TP = 1. - FP (False Positives): The number of predicted attributes that are incorrect or not present in the true attributes. Since all predicted attributes are correct, FP = 0. - FN (False Negatives): The number of true attributes that were not predicted. Since the true attribute was predicted correctly, FN = 0. **Result:** 'TP:1,FP:0,FN:0'	1	0	0	44418157	CN1C(=O)C=C(N2CCC[C@@H](N)C2)C(Cc2ccccc2C#N)C1=O	['DPPIV Inhibitor']
{'Osteoblast Differentiation'}	['Osteoblast Differentiation']	In this scenario, the predicted attribute of the molecule is "Osteoblast Differentiation" and the true attribute of the molecule is also "Osteoblast Differentiation." - True Positives (TP): This is the count of attributes that were correctly predicted. Since "Osteoblast Differentiation" was predicted and it is indeed a true attribute, it counts as a true positive. TP = 1. - False Positives (FP): This is the count of attributes that were predicted but are not true. Since there are no attributes predicted that aren't true, FP = 0. - False Negatives (FN): This is the count of true attributes that were not predicted. Since the true attribute "Osteoblast Differentiation" was predicted, there are no false negatives. FN = 0. Therefore, the evaluation of the prediction is: 'TP:1,FP:0,FN:0'	1	0	0	156018287	COc1ccc(/C(=C/c2ccccc2)CC(=O)N2CCCC2)cc1	['Osteoblast Differentiation']
{'Anxiolytic', 'Antipsychotic', 'Allosteric Modulator', 'mGluR5 Positive Allosteric Modulator'}	['mGlu2 Antagonist']	To compute the True Positives (TP), False Positives (FP), and False Negatives (FN) from the given data: **True Attributes (Ground Truth)**: - Anxiolytic - Antipsychotic - Allosteric Modulator - mGluR5 Positive Allosteric Modulator **Predicted Attributes**: - mGlu2 Antagonist **Analysis**: - **True Positives (TP)**: These are attributes that are correctly predicted as being present. Since none of the predicted attributes match exactly with the true attributes, TP = 0. - **False Positives (FP)**: These are attributes that are predicted to be present but are not actually present in the true attributes. The prediction of "mGlu2 Antagonist" does not appear in the true attributes, so FP = 1. - **False Negatives (FN)**: These are attributes that are true but were not predicted. The true attributes "Anxiolytic", "Antipsychotic", "Allosteric Modulator", and "mGluR5 Positive Allosteric Modulator" were not predicted. Therefore, FN = 4. Thus, the computation is: 'TP:0,FP:1,FN:4'	0	1	4	44592631	Cc1cccc(C#Cc2cnc(C(C)(C)C)nc2)c1	['mGlu2 Antagonist']
{'Anxiolytic', 'Antipsychotic', 'Allosteric Modulator', 'mGluR5 Positive Allosteric Modulator'}	['mGlu2 Antagonist']	To compute the True Positives (TP), False Positives (FP), and False Negatives (FN) from the given data: 1. **True Positives (TP)**: These are attributes that are correctly predicted by the model. In this case, the predicted attribute is 'mGlu2 Antagonist'. However, this attribute does not appear in the true attributes list, which includes 'Anxiolytic', 'Antipsychotic', 'Allosteric Modulator', and 'mGluR5 Positive Allosteric Modulator'. Therefore, there are no true positives. - TP = 0 2. **False Positives (FP)**: These are attributes predicted by the model that are not true. Since 'mGlu2 Antagonist' is not listed in the true attributes, it is a false positive. - FP = 1 3. **False Negatives (FN)**: These are true attributes that were not predicted by the model. The true attributes 'Anxiolytic', 'Antipsychotic', 'Allosteric Modulator', and 'mGluR5 Positive Allosteric Modulator' were not predicted. - FN = 4 Thus, the final counts are: 'TP:0,FP:1,FN:4'	0	1	4	44592676	CCOc1ncc(C#Cc2ccc(C)cc2)cn1	['mGlu2 Antagonist']
{'DHFR Inhibitor'}	['Antifungal', 'Dihydrofolate Inhibitor', 'DHFR Inhibitor', 'Anthrax']	To compute the True Positives (TP), False Positives (FP), and False Negatives (FN) from the given data: 1. **True Positives (TP)**: These are the attributes that are correctly predicted as being true. In this case, the true attribute is 'DHFR Inhibitor', which is also predicted. So, TP = 1. 2. **False Positives (FP)**: These are the attributes that are predicted but are not true. The predicted attributes include 'Antifungal', 'Dihydrofolate Inhibitor', and 'Anthrax', none of which are in the true attributes. So, FP = 3. 3. **False Negatives (FN)**: These are the true attributes that are not predicted. Since the only true attribute 'DHFR Inhibitor' is predicted, there are no false negatives. So, FN = 0. Thus, the results are: 'TP:1,FP:3,FN:0'	1	3	0	16110320	COc1cc(C#Cc2cnc(N)nc2N)cc(OC)c1OC	['Antifungal', 'Dihydrofolate Inhibitor', 'DHFR Inhibitor', 'Anthrax']
{'mGlu2 PAM'}	['mGlu2 PAM']	To compute the True Positives (TP), False Positives (FP), and False Negatives (FN) for the predicted attributes of the molecule compared to the true attributes, we analyze the overlap and differences between the two sets. 1. **True Positives (TP)**: Attributes that are correctly predicted. These are the attributes that appear in both the predicted and true attribute sets. - Predicted: {'mGlu2 PAM'} - True: {'mGlu2 PAM'} - TP = {'mGlu2 PAM'} ‚Üí TP count = 1 2. **False Positives (FP)**: Attributes that are predicted but not true. These are the attributes that appear in the predicted set but not in the true set. - FP = Predicted - True = ‚àÖ ‚Üí FP count = 0 3. **False Negatives (FN)**: Attributes that are true but not predicted. These are the attributes that appear in the true set but not in the predicted set. - FN = True - Predicted = ‚àÖ ‚Üí FN count = 0 Thus, the counts are: - TP: 1 - FP: 0 - FN: 0 Final response format: 'TP:1,FP:0,FN:0'	1	0	0	72714313	C[C@@H](NC(=O)c1ncc(C#Cc2cccc(F)c2)cn1)C(C)(C)O	['mGlu2 PAM']
{'Anxiolytic', 'Antipsychotic', 'Allosteric Modulator', 'mGluR5 Positive Allosteric Modulator'}	[]	From the information provided: Predicted attributes: '{[]}' - This indicates that no attributes were predicted for the molecule. True attributes: '{{'Anxiolytic', 'Antipsychotic', 'Allosteric Modulator', 'mGluR5 Positive Allosteric Modulator'}}' - This indicates that the molecule has four attributes: Anxiolytic, Antipsychotic, Allosteric Modulator, and mGluR5 Positive Allosteric Modulator. To compute TP (True Positives), FP (False Positives), and FN (False Negatives): - **True Positives (TP)** are the correctly predicted attributes. Since no attributes were predicted, TP = 0. - **False Positives (FP)** are the attributes that were predicted but are not true. Since no attributes were predicted, FP = 0. - **False Negatives (FN)** are the true attributes that were not predicted. Since all four true attributes were not predicted, FN = 4. Therefore, the results are: 'TP:0,FP:0,FN:4'	0	0	4	44592711	CCNc1ncc(C#Cc2ccccc2)cn1	[]
{'LTB4 Antagonist', 'LTA4H Inhibitor'}	['LTB4 Antagonist']	To compute the True Positives (TP), False Positives (FP), and False Negatives (FN) based on the given predicted and true attributes of the molecule, we analyze as follows: - **True Positives (TP)**: Attributes correctly predicted as present in the molecule. - **False Positives (FP)**: Attributes predicted as present but are not actually present. - **False Negatives (FN)**: Attributes that are actually present but were not predicted. **Predicted Attributes**: {'LTB4 Antagonist'} **True Attributes**: {'LTB4 Antagonist', 'LTA4H Inhibitor'} 1. **True Positives (TP)**: The attribute 'LTB4 Antagonist' is both in the predicted and true attributes. - TP = 1 2. **False Positives (FP)**: There are no attributes predicted that are not in the true attributes. - FP = 0 3. **False Negatives (FN)**: The attribute 'LTA4H Inhibitor' is in the true attributes but not in the predicted attributes. - FN = 1 Thus, the results are: 'TP:1,FP:0,FN:1'	1	0	1	15666623	CC(C)(CCCCCc1sc(-c2ccccc2)cc1CCCc1ccccc1)C(=O)O	['LTB4 Antagonist']
{'Anti-influenza'}	['11betaHSD1 Inhibitor']	To compute the True Positives (TP), False Positives (FP), and False Negatives (FN) based on the given data: 1. True Positives (TP) are the correctly predicted attributes that match the true attributes. In this case, there are no attributes that match between the predicted and true attributes. Therefore, TP = 0. 2. False Positives (FP) are the attributes that were predicted but are not true. The predicted attribute is "11betaHSD1 Inhibitor," which does not match the true attribute "Anti-influenza." Therefore, FP = 1. 3. False Negatives (FN) are the true attributes that were not predicted. The true attribute is "Anti-influenza," which was not predicted. Therefore, FN = 1. Thus, the computation is: 'TP:0,FP:1,FN:1'	0	1	1	46229774	OC12CC3CC(C1)CC(n1[nH]nnc1=S)(C3)C2	['11betaHSD1 Inhibitor']
{'Cognition-Enhancer', 'Amnesia-Reversal'}	[]	To compute the TP (True Positives), FP (False Positives), and FN (False Negatives) of the predicted attributes against the true attributes, we first need to identify what each term represents: - **True Positives (TP)**: Attributes correctly predicted as present. - **False Positives (FP)**: Attributes incorrectly predicted as present (i.e., they are not in the true attributes). - **False Negatives (FN)**: Attributes that are in the true attributes but were not predicted. From the information provided: - **Predicted Attributes**: '{[]}' (No attributes predicted) - **True Attributes**: '{{'Cognition-Enhancer', 'Amnesia-Reversal'}}' (Attributes are 'Cognition-Enhancer' and 'Amnesia-Reversal') **Analysis**: - **TP**: There are no attributes predicted, so there are no true positives. (TP = 0) - **FP**: Since no attributes were predicted, there are no false positives. (FP = 0) - **FN**: Both 'Cognition-Enhancer' and 'Amnesia-Reversal' are in the true attributes but were not predicted. (FN = 2) Thus, the results are: 'TP:0,FP:0,FN:2'	0	0	2	4322479	O=C1CCC2SCC(=O)N12	[]
{'Antileukaemic'}	[]	The predicted attributes of the molecule are represented by an empty set '{[]}', indicating that no attributes were predicted. The true attributes of the molecule are given as '{{'Antileukaemic'}}', indicating that the molecule has the attribute 'Antileukaemic'. To compute the True Positives (TP), False Positives (FP), and False Negatives (FN): - **True Positives (TP)** are the correctly predicted attributes. Since no attributes were predicted, TP = 0. - **False Positives (FP)** are the attributes that were predicted but are not true. Since no attributes were predicted, FP = 0. - **False Negatives (FN)** are the true attributes that were not predicted. Since 'Antileukaemic' was not predicted, FN = 1. Therefore, the results are: 'TP:0,FP:0,FN:1'	0	0	1	324933	CCOC(=O)c1ccc(NC(=O)NC2=NCCS2)cc1	[]
{'Antihypertensive', 'Angiotensin Converting Enzyme Inhibitor'}	[]	From the information provided: - True Positives (TP) are the correctly predicted attributes that match the true attributes. Since the predicted attributes are empty (i.e., '{[]}'), there are no correctly predicted attributes. Thus, TP = 0. - False Positives (FP) are the attributes that are predicted but are not true. Since there are no predicted attributes, FP = 0. - False Negatives (FN) are the true attributes that were not predicted. The true attributes are 'Antihypertensive' and 'Angiotensin Converting Enzyme Inhibitor', and since neither of these were predicted, FN = 2 (one for each missing true attribute). Therefore, the results are: 'TP:0,FP:0,FN:2'	0	0	2	44459603	CC(SC(CCc1ccccc1)C(=O)O)C(=O)NC1(C(=O)O)CCC(c2ccccc2)CC1	[]
{'TYK2 Inhibitor'}	['TYK2 Inhibitor']	To compute the True Positives (TP), False Positives (FP), and False Negatives (FN) for the predicted attributes of the molecule compared to the true attributes, we analyze the overlap and differences between the two sets. 1. **True Positives (TP)**: Attributes that are correctly predicted. These are the attributes that appear in both the predicted and true attribute sets. 2. **False Positives (FP)**: Attributes that are predicted but are not true. These are the attributes that appear in the predicted set but not in the true set. 3. **False Negatives (FN)**: Attributes that are true but were not predicted. These are the attributes that appear in the true set but not in the predicted set. Given: - Predicted attributes: {'TYK2 Inhibitor'} - True attributes: {'TYK2 Inhibitor'} **Analysis**: - **True Positives (TP)**: 'TYK2 Inhibitor' is predicted and is also a true attribute. Hence, TP = 1. - **False Positives (FP)**: There are no attributes that are predicted but not true. Hence, FP = 0. - **False Negatives (FN)**: There are no true attributes that were not predicted. Hence, FN = 0. Therefore, the counts are: 'TP:1,FP:0,FN:0'	1	0	0	156018413	N#C[C@]1(C2CC2)C(=O)N2C[C@H]1COCCCCOCc1cccc(n1)Nc1cc2ccn1	['TYK2 Inhibitor']
{'Sodium Channel Inhibitor', 'Anticonvulsive', 'Sodium Channel Blocker'}	['NPY Y5 Receptor Antagonist', 'Sodium Channel Blocker', 'Sodium Channel Inhibitor']	To compute the True Positives (TP), False Positives (FP), and False Negatives (FN) from the predicted and true attributes of the molecule, we first need to identify which attributes fall into each category: **True Positives (TP)**: These are attributes that are correctly predicted. They appear in both the predicted and true attribute sets. - 'Sodium Channel Blocker' - 'Sodium Channel Inhibitor' **False Positives (FP)**: These are attributes that are predicted but do not appear in the true attribute set. - 'NPY Y5 Receptor Antagonist' **False Negatives (FN)**: These are attributes that are true but were not predicted. - 'Anticonvulsive' Counting each: - TP: 2 (Sodium Channel Blocker, Sodium Channel Inhibitor) - FP: 1 (NPY Y5 Receptor Antagonist) - FN: 1 (Anticonvulsive) Thus, the final counts are: 'TP:2,FP:1,FN:1'	2	1	1	44589044	c1ccc(-c2cnc(-c3ccoc3)[nH]2)cc1	['NPY Y5 Receptor Antagonist', 'Sodium Channel Blocker', 'Sodium Channel Inhibitor']
{'17beta-HSD Inhibitor'}	[]	From the information provided: - True attributes (T): {'17beta-HSD Inhibitor'} - Predicted attributes (P): {} To compute True Positives (TP), False Positives (FP), and False Negatives (FN): 1. **True Positives (TP)** are the correctly predicted attributes. TP is the intersection of P and T. - TP = P ‚à© T = {} ‚à© {'17beta-HSD Inhibitor'} = {} - Number of TP = 0 2. **False Positives (FP)** are the attributes that were predicted but are not true. FP is the set difference of P and T. - FP = P - T = {} - {'17beta-HSD Inhibitor'} = {} - Number of FP = 0 3. **False Negatives (FN)** are the true attributes that were not predicted. FN is the set difference of T and P. - FN = T - P = {'17beta-HSD Inhibitor'} - {} = {'17beta-HSD Inhibitor'} - Number of FN = 1 Thus, the values are: - TP: 0 - FP: 0 - FN: 1 Final response: 'TP:0,FP:0,FN:1'	0	0	1	57340133	C#CCC1(C(=O)OC(=C(c2ccccc2)c2ccccc2)c2ccccc2)CC(=O)NC1=O	[]
{'Antiprion', 'PrP(Sc) Reducer'}	[]	From the information provided: - True attributes (T): {'Antiprion', 'PrP(Sc) Reducer'} - Predicted attributes (P): {} To compute True Positives (TP), False Positives (FP), and False Negatives (FN): 1. **True Positives (TP)** are the correctly predicted attributes, i.e., attributes that are both in the predicted set and the true set. Since there are no predicted attributes, TP = 0. 2. **False Positives (FP)** are the attributes that are predicted but not true. Since there are no predicted attributes, FP = 0. 3. **False Negatives (FN)** are the true attributes that were not predicted. Since none of the true attributes were predicted, FN = number of true attributes = 2 (Antiprion, PrP(Sc) Reducer). Thus, the values are: 'TP:0,FP:0,FN:2'	0	0	2	711817	c1cncc(-c2nc(-c3c[nH]c4ccccc34)cs2)c1	[]
{'Antibiotic'}	[]	From the information provided: - True attributes (T): {'Antibiotic'} - Predicted attributes (P): {} To compute True Positives (TP), False Positives (FP), and False Negatives (FN): 1. **True Positives (TP)** are the correctly predicted attributes. Since there are no attributes predicted that match the true attributes, TP = 0. 2. **False Positives (FP)** are the attributes that were predicted but are not true. Since no attributes were predicted, FP = 0. 3. **False Negatives (FN)** are the true attributes that were not predicted. Since 'Antibiotic' was not predicted, FN = 1. Thus, the values are: 'TP:0,FP:0,FN:1'	0	0	1	71092341	Cc1ccc(S(=O)(=O)Nc2ccc(Oc3nccn4cc(-c5ccc6ccccc6c5)nc34)cc2)cc1	[]
{'HDACs Inhibitor', 'Antitumor'}	['HDAC6/8 Inhibitor']	To compute the True Positives (TP), False Positives (FP), and False Negatives (FN) from the given data: 1. **True Positives (TP)**: These are attributes that are correctly predicted by the model. Here, the model predicts the molecule as an 'HDAC6/8 Inhibitor'. Since the true attributes include it being an 'HDACs Inhibitor', which encompasses inhibition of HDAC6 and HDAC8, we can consider 'HDAC6/8 Inhibitor' as a true positive. However, it's important to note that this is a specific subset of the broader category 'HDACs Inhibitor'. For the purpose of this analysis, we'll count this as a TP, assuming that inhibiting HDAC6 and HDAC8 falls under the general category of HDACs inhibition. 2. **False Positives (FP)**: These are attributes predicted by the model that are not true. The model does not predict any attributes that are outright false or not included in the true attributes, but it does not specify the broader category of 'HDACs Inhibitor' nor does it mention 'Antitumor'. Since 'HDAC6/8 Inhibitor' is a subset and not incorrect, there are no false positives in the strict sense. 3. **False Negatives (FN)**: These are true attributes that the model failed to predict. The model missed predicting 'Antitumor' and the broader category of 'HDACs Inhibitor'. However, since 'HDAC6/8 Inhibitor' can be considered a part of 'HDACs Inhibitor', the main miss here is 'Antitumor'. Given this analysis: - TP: 1 (HDAC6/8 Inhibitor as part of HDACs Inhibitor) - FP: 0 - FN: 1 (Antitumor) Therefore, the response is: 'TP:1,FP:0,FN:1'	1	0	1	71811332	COc1ccc(CN2CCN(c3ccc(C(=O)NO)cc3)C2=O)cc1	['HDAC6/8 Inhibitor']
{'COX2 Inhibitor', 'Apoptosis Inducer'}	[]	From the information provided: - True attributes (T): {'COX2 Inhibitor', 'Apoptosis Inducer'} - Predicted attributes (P): {} To compute True Positives (TP), False Positives (FP), and False Negatives (FN): 1. **True Positives (TP)** are the correctly predicted attributes, i.e., attributes that are both in the predicted set and the true set. Since the predicted set is empty, there are no true positives. - TP = 0 2. **False Positives (FP)** are the attributes that are predicted but not true, i.e., attributes in the predicted set but not in the true set. Since the predicted set is empty, there are no false positives. - FP = 0 3. **False Negatives (FN)** are the attributes that are true but not predicted, i.e., attributes in the true set but not in the predicted set. Since all true attributes are missing in the predicted set, all true attributes are false negatives. - FN = 2 (for 'COX2 Inhibitor' and 'Apoptosis Inducer') Thus, the results are: 'TP:0,FP:0,FN:2'	0	0	2	155556165	COc1ccc(C[C@]2(O)CCC[C@H]3C(C)(C)[C@@H](O)CC[C@@]32C)cc1	[]
{'Androgen Receptor Inhibitor', 'Prostate Cancer', 'BF3 Inhibitor'}	['Androgen Receptor Inhibitor', 'BF3 Inhibitor']	To compute the True Positives (TP), False Positives (FP), and False Negatives (FN) from the given data: 1. **True Positives (TP)**: These are attributes that are correctly predicted as being present in the molecule. Both the predicted and true attributes list "Androgen Receptor Inhibitor" and "BF3 Inhibitor". Therefore, TP = 2. 2. **False Positives (FP)**: These are attributes that are predicted to be present but are not actually present in the true attributes. There are no such attributes in the prediction that are not in the true attributes. Therefore, FP = 0. 3. **False Negatives (FN)**: These are attributes that are actually present but were not predicted. The true attributes include "Prostate Cancer", which is not predicted. Therefore, FN = 1. Thus, the results are: 'TP:2,FP:0,FN:1'	2	0	1	118708592	O=C(c1cc2ccc(F)cc2[nH]1)N(Cc1ccco1)Cc1ccco1	['Androgen Receptor Inhibitor', 'BF3 Inhibitor']
{'Dihydroorotate Dehydrogenase Inhibitor', 'Antimalarial'}	['Antimalarial', 'Dihydroorotate Dehydrogenase Inhibitor']	To compute the True Positives (TP), False Positives (FP), and False Negatives (FN) for the predicted attributes of the molecule compared to the true attributes, we analyze the overlap and differences between the sets: 1. **True Positives (TP)**: Attributes that are correctly predicted. These are the attributes that appear in both the predicted and true sets. - Predicted: {'Antimalarial', 'Dihydroorotate Dehydrogenase Inhibitor'} - True: {'Dihydroorotate Dehydrogenase Inhibitor', 'Antimalarial'} - TP = {'Antimalarial', 'Dihydroorotate Dehydrogenase Inhibitor'} ‚Üí TP count = 2 2. **False Positives (FP)**: Attributes that are predicted but not true. These are the attributes that appear in the predicted set but not in the true set. - FP = Predicted - True = ‚àÖ ‚Üí FP count = 0 3. **False Negatives (FN)**: Attributes that are true but not predicted. These are the attributes that appear in the true set but not in the predicted set. - FN = True - Predicted = ‚àÖ ‚Üí FN count = 0 Thus, the counts are: - TP: 2 - FP: 0 - FN: 0 Final response format: 'TP:2,FP:0,FN:0'	2	0	0	58284909	O=C(NC1CCCC1)c1ccc(-n2cnc3ccccc32)s1	['Antimalarial', 'Dihydroorotate Dehydrogenase Inhibitor']
{'Antifungal'}	[]	From the information provided: - True attributes (T): {'Antifungal'} - Predicted attributes (P): {} To compute True Positives (TP), False Positives (FP), and False Negatives (FN): 1. **True Positives (TP)** are the correctly predicted attributes. TP is the intersection of predicted attributes and true attributes. \[ TP = P \cap T = \emptyset \cap \{'Antifungal'\} = \emptyset \] Number of TP = 0 2. **False Positives (FP)** are the attributes that are incorrectly predicted (i.e., predicted but not true). \[ FP = P - T = \emptyset - \{'Antifungal'\} = \emptyset \] Number of FP = 0 3. **False Negatives (FN)** are the true attributes that were not predicted. \[ FN = T - P = \{'Antifungal'\} - \emptyset = \{'Antifungal'\} \] Number of FN = 1 Thus, the values are: 'TP:0,FP:0,FN:1'	0	0	1	70695143	COC(=O)c1cc2c(s1)C(OC)C=CC2OC	[]
{'DAGLalpha Inhibitor', 'CB1 Inverse Agonist', 'Diacylglycerol Lipase Inhibitor'}	[]	From the information provided: - Predicted attributes: '{[]}' (which means no attributes were predicted) - True attributes: '{{'DAGLalpha Inhibitor', 'CB1 Inverse Agonist', 'Diacylglycerol Lipase Inhibitor'}}' To compute TP (True Positives), FP (False Positives), and FN (False Negatives): 1. **True Positives (TP)**: These are the correctly predicted attributes. Since no attributes were predicted, TP = 0. 2. **False Positives (FP)**: These are the attributes that were predicted but are not true. Since no attributes were predicted, FP = 0. 3. **False Negatives (FN)**: These are the true attributes that were not predicted. Since three attributes ('DAGLalpha Inhibitor', 'CB1 Inverse Agonist', 'Diacylglycerol Lipase Inhibitor') were not predicted, FN = 3. Thus, the results are: 'TP:0,FP:0,FN:3'	0	0	3	129188688	C#CCO[C@@H]1CC[C@H](Cc2ccccc2)N(C(=O)n2ncc(C(O)(c3ccc(F)cc3)c3ccc(F)cc3)n2)C1	[]
{'A(2A) Receptor Antagonist'}	[]	From the information provided: - True attributes (T): {'A(2A) Receptor Antagonist'} - Predicted attributes (P): {} To compute True Positives (TP), False Positives (FP), and False Negatives (FN): 1. **True Positives (TP)** are the correctly predicted attributes, i.e., attributes that are both in the predicted set and the true set. Since there are no predicted attributes that match the true attributes: - TP = 0 2. **False Positives (FP)** are the attributes that are predicted but not true, i.e., attributes in the predicted set but not in the true set. Since there are no predicted attributes: - FP = 0 3. **False Negatives (FN)** are the attributes that are true but not predicted, i.e., attributes in the true set but not in the predicted set. Since 'A(2A) Receptor Antagonist' is not predicted: - FN = 1 Thus, the results are: 'TP:0,FP:0,FN:1'	0	0	1	44380025	Cn1nc(-c2ccc(N=[N+]=[N-])cc2)nc1-c1cccc(CN2CC=CC2)c1	[]
{'Pyruvate Kinase Inhibitor', 'Trypanocidal'}	[]	From the information provided: - Predicted attributes: '{[]}' (which means no attributes were predicted) - True attributes: '{{'Pyruvate Kinase Inhibitor', 'Trypanocidal'}}' (which means the true attributes are 'Pyruvate Kinase Inhibitor' and 'Trypanocidal') To compute TP (True Positives), FP (False Positives), and FN (False Negatives): 1. **True Positives (TP)**: These are the attributes that are correctly predicted as being present. Since no attributes were predicted, TP = 0. 2. **False Positives (FP)**: These are the attributes that are predicted but are not true. Since no attributes were predicted, FP = 0. 3. **False Negatives (FN)**: These are the true attributes that were not predicted. Since 'Pyruvate Kinase Inhibitor' and 'Trypanocidal' were not predicted, FN = 2 (one for each missed attribute). Thus, the results are: 'TP:0,FP:0,FN:2'	0	0	2	72200366	Cc1ccc(C(=O)Nc2ccc(S(=O)(=O)[O-])c3cc(S(=O)(=O)[O-])cc(S(=O)(=O)[O-])c23)cc1NC(=O)c1ccccc1	[]
{'Anticancer', 'Nampt Inhibitor'}	['Anticancer', 'NAMPT Inhibitor']	To compute the True Positives (TP), False Positives (FP), and False Negatives (FN) for the predicted attributes of the molecule compared to the true attributes, we need to analyze the overlap and differences between the sets of attributes. **Predicted Attributes**: {'Anticancer', 'NAMPT Inhibitor'} **True Attributes**: {'Anticancer', 'Nampt Inhibitor'} 1. **True Positives (TP)**: Attributes that are correctly predicted. - 'Anticancer' is correctly predicted. - 'NAMPT Inhibitor' and 'Nampt Inhibitor' refer to the same attribute, despite the difference in capitalization. Therefore, it is also correctly predicted. - TP = 2 2. **False Positives (FP)**: Attributes that are predicted but not true. - There are no attributes in the predicted set that are not in the true set. - FP = 0 3. **False Negatives (FN)**: True attributes that are not predicted. - All true attributes are accounted for in the predictions. - FN = 0 Thus, the evaluation of the model's predictions is: 'TP:2,FP:0,FN:0'	2	0	0	71818452	O=C(NCc1ccc(S(=O)(=O)N2CCCCC2)cc1)c1ccn2cncc2c1	['Anticancer', 'NAMPT Inhibitor']
{'Androgen Receptor Inhibitor'}	['PTP Inhibitor']	To compute the True Positives (TP), False Positives (FP), and False Negatives (FN) based on the given predictions and true attributes: 1. **True Positives (TP)**: These are attributes that are correctly predicted as being present. In this case, the predicted attribute is 'PTP Inhibitor' and the true attribute is 'Androgen Receptor Inhibitor'. There is no overlap between the predicted and true attributes. Therefore, TP = 0. 2. **False Positives (FP)**: These are attributes that are predicted to be present but are not actually present. Since 'PTP Inhibitor' is predicted but not a true attribute, FP = 1. 3. **False Negatives (FN)**: These are attributes that are true but were not predicted. Since 'Androgen Receptor Inhibitor' is a true attribute but was not predicted, FN = 1. Thus, the values are: 'TP:0,FP:1,FN:1'	0	1	1	72199660	O=C([O-])c1cccc(CSCc2ccc(Cl)cc2Cl)c1	['PTP Inhibitor']
{'Neuroprotective', 'Apoptosis Inhibitor'}	[]	From the information provided: - Predicted attributes: '{[]}' (which means no attributes were predicted) - True attributes: '{{'Neuroprotective', 'Apoptosis Inhibitor'}}' To compute TP (True Positives), FP (False Positives), and FN (False Negatives): 1. **True Positives (TP)**: These are attributes that are correctly predicted as being present. Since no attributes were predicted, TP = 0. 2. **False Positives (FP)**: These are attributes that are predicted but are not actually present. Since no attributes were predicted, FP = 0. 3. **False Negatives (FN)**: These are attributes that are true but were not predicted. The true attributes are 'Neuroprotective' and 'Apoptosis Inhibitor', both of which were not predicted. Therefore, FN = 2 (one for each missed attribute). Thus, the values are: 'TP:0,FP:0,FN:2'	0	0	2	23651847	Oc1ccc(CSCc2ccc(O)cc2)cc1	[]
{'DNA GyraseB Inhibitor'}	[]	From the information provided: - True attributes (T): {'DNA GyraseB Inhibitor'} - Predicted attributes (P): {} To compute True Positives (TP), False Positives (FP), and False Negatives (FN): 1. **True Positives (TP)** are the correctly predicted attributes, i.e., attributes that are both in the predicted set and the true set. - TP = P ‚à© T = {} ‚à© {'DNA GyraseB Inhibitor'} = {} - TP count = 0 2. **False Positives (FP)** are the attributes that are predicted but not true, i.e., attributes in the predicted set but not in the true set. - FP = P - T = {} - {'DNA GyraseB Inhibitor'} = {} - FP count = 0 3. **False Negatives (FN)** are the attributes that are true but not predicted, i.e., attributes in the true set but not in the predicted set. - FN = T - P = {'DNA GyraseB Inhibitor'} - {} = {'DNA GyraseB Inhibitor'} - FN count = 1 Thus, the values are: 'TP:0,FP:0,FN:1'	0	0	1	44323208	NC(=O)Oc1cc([N+](=O)[O-])ccc1CSCc1ccc(Cl)c(Cl)c1	[]
{'EGFR Kinase Inhibitor', 'Antiproliferative', 'HER1/HER2 Inhibitor'}	['EGFR Kinase Inhibitor', 'HER1/HER2 Inhibitor']	To compute the True Positives (TP), False Positives (FP), and False Negatives (FN) of the predicted attributes against the true attributes, we first need to identify which attributes fall into each category: 1. **True Positives (TP)**: Attributes that are correctly predicted as being present. 2. **False Positives (FP)**: Attributes that are predicted to be present but are not actually present. 3. **False Negatives (FN)**: Attributes that are actually present but were not predicted. From the data provided: - Predicted attributes: {'EGFR Kinase Inhibitor', 'HER1/HER2 Inhibitor'} - True attributes: {'EGFR Kinase Inhibitor', 'Antiproliferative', 'HER1/HER2 Inhibitor'} **True Positives (TP)**: - 'EGFR Kinase Inhibitor' (predicted and true) - 'HER1/HER2 Inhibitor' (predicted and true) - TP count = 2 **False Positives (FP)**: - There are no attributes that are predicted but not true. - FP count = 0 **False Negatives (FN)**: - 'Antiproliferative' (true but not predicted) - FN count = 1 Thus, the counts are: - TP: 2 - FP: 0 - FN: 1 Final response format: 'TP:2,FP:0,FN:1'	2	0	1	44345633	COc1cc(/C=C(\C#N)C(N)=O)cc(CSCc2ccc(Cl)cc2)c1O	['EGFR Kinase Inhibitor', 'HER1/HER2 Inhibitor']
{'Anti-Tuberculosis'}	['Anti-Tuberculosis']	To compute the True Positives (TP), False Positives (FP), and False Negatives (FN) for the predicted attributes of the molecule compared to the true attributes, we analyze the overlap and differences between the predicted and true sets. 1. **True Positives (TP)**: Attributes that are correctly predicted. These are the attributes present in both the predicted and true sets. 2. **False Positives (FP)**: Attributes that are predicted but not true. These are the attributes present in the predicted set but absent in the true set. 3. **False Negatives (FN)**: Attributes that are true but not predicted. These are the attributes present in the true set but absent in the predicted set. Given: - Predicted attributes: {'Anti-Tuberculosis'} - True attributes: {'Anti-Tuberculosis'} **Analysis**: - **TP**: 'Anti-Tuberculosis' is in both the predicted and true sets. So, TP = 1. - **FP**: There are no attributes in the predicted set that are not in the true set. So, FP = 0. - **FN**: There are no attributes in the true set that are not in the predicted set. So, FN = 0. Thus, the counts are: 'TP:1,FP:0,FN:0'	1	0	0	90683247	O=[N+]([O-])c1cc(CSCc2ccccc2)cc([N+](=O)[O-])c1	['Anti-Tuberculosis']
{'Blood Glucose-Lowering'}	[]	In this scenario, we are comparing the predicted functional attributes of a molecule with the true functional attributes. The predicted attributes are represented by an empty set '{[]}', indicating no attributes were predicted. The true attributes are represented by '{{'Blood Glucose-Lowering'}}', indicating that the molecule has the attribute of being blood glucose-lowering. To compute the True Positives (TP), False Positives (FP), and False Negatives (FN): 1. **True Positives (TP)**: These are attributes that are correctly predicted as being present. Since no attributes were predicted, TP = 0. 2. **False Positives (FP)**: These are attributes that are predicted to be present but are not actually present. Again, since no attributes were predicted, FP = 0. 3. **False Negatives (FN)**: These are attributes that are actually present but were not predicted. The attribute 'Blood Glucose-Lowering' was not predicted, so FN = 1. Thus, the values are: 'TP:0,FP:0,FN:1'	0	0	1	10732855	CC(C)(C)C(=O)c1ccc(CSCc2ccccc2)cc1	[]
{'Hypertension'}	[]	From the information provided: - True attributes (T): {'Hypertension'} - Predicted attributes (P): {} To compute True Positives (TP), False Positives (FP), and False Negatives (FN): 1. **True Positives (TP)** are the correctly predicted attributes, i.e., attributes that are both in the predicted set and the true set. Since there are no attributes predicted, TP = 0. 2. **False Positives (FP)** are the attributes that are predicted but not true. Since no attributes were predicted, FP = 0. 3. **False Negatives (FN)** are the attributes that are true but not predicted. Since 'Hypertension' is a true attribute but was not predicted, FN = 1. Thus, the values are: 'TP:0,FP:0,FN:1'	0	0	1	414305	CN=C(NC)c1ccc(NC(=NC)c2ccc(C(=NC)Nc3ccc(C(=NC)NC)cc3)cc2)cc1	[]
{'Wnt Pathway Modulator', 'Tankyrase 1/2 Inhibitor'}	['PARP1/2 Inhibitor', 'Wnt Pathway Modulator']	To compute the True Positives (TP), False Positives (FP), and False Negatives (FN) from the given data: 1. **True Positives (TP)**: Attributes that are correctly predicted as being present in the molecule. - **Predicted**: 'PARP1/2 Inhibitor', 'Wnt Pathway Modulator' - **True**: 'Wnt Pathway Modulator', 'Tankyrase 1/2 Inhibitor' - **Common**: 'Wnt Pathway Modulator' - **TP**: 1 (Wnt Pathway Modulator) 2. **False Positives (FP)**: Attributes that are predicted to be present but are not actually present. - **Predicted but not true**: 'PARP1/2 Inhibitor' - **FP**: 1 (PARP1/2 Inhibitor) 3. **False Negatives (FN)**: Attributes that are true but were not predicted. - **True but not predicted**: 'Tankyrase 1/2 Inhibitor' - **FN**: 1 (Tankyrase 1/2 Inhibitor) Thus, the results are: 'TP:1,FP:1,FN:1'	1	1	1	136237010	Cl.O=c1[nH]c(-c2ccc(C3CCNCC3)cc2)nc2c(F)cc(F)cc12	['PARP1/2 Inhibitor', 'Wnt Pathway Modulator']
{'Neurokinin Receptor Antagonist'}	['Neurokinin Receptor Antagonist']	To compute the True Positives (TP), False Positives (FP), and False Negatives (FN) for the predicted attributes of the molecule compared to the true attributes, we analyze the overlap and differences between the two sets. **Predicted Attributes:** - Neurokinin Receptor Antagonist **True Attributes:** - Neurokinin Receptor Antagonist **True Positives (TP)** are attributes that are correctly predicted. Here, "Neurokinin Receptor Antagonist" is predicted and it is also a true attribute. - TP = 1 **False Positives (FP)** are attributes that are predicted but not true. In this case, there are no attributes that are predicted which are not true. - FP = 0 **False Negatives (FN)** are true attributes that were not predicted. Since all true attributes were predicted, there are no false negatives. - FN = 0 Thus, the evaluation of the model's prediction in terms of TP, FP, and FN is: 'TP:1,FP:0,FN:0'	1	0	0	46236798	Cc1ccc2cc(C(=O)NC3(C(=O)N[C@@H](/C=C/CN4CCN(CC5CCOCC5)CC4)Cc4ccccc4)CCCC3)sc2c1	['Neurokinin Receptor Antagonist']
{'GHSR-1a Agonist'}	[]	From the information provided: - True Positive (TP) is the count of correctly predicted attributes that match the true attributes. - False Positive (FP) is the count of predicted attributes that do not match any of the true attributes. - False Negative (FN) is the count of true attributes that were not predicted. Predicted attributes: '{[]}' (no attributes predicted) True attributes: '{{'GHSR-1a Agonist'}}' - TP: There are no correctly predicted attributes matching the true attribute. Thus, TP = 0. - FP: There are no incorrect attributes predicted since no attributes were predicted at all. Thus, FP = 0. - FN: The attribute 'GHSR-1a Agonist' was not predicted. Thus, FN = 1. Therefore, the counts are: 'TP:0,FP:0,FN:1'	0	0	1	44579821	Cc1ccccc1CN(C[C@H]1CCCN1)C(=O)C(C)Oc1ccccc1Cl	[]
{'HIV-1 PR/RT Inhibitor'}	[]	In this case, the predicted attributes of the molecule are represented by an empty set '{[]}', indicating no attributes were predicted. The true attributes of the molecule are given as '{{'HIV-1 PR/RT Inhibitor'}}', indicating that the molecule is an HIV-1 PR/RT Inhibitor. To compute the True Positives (TP), False Positives (FP), and False Negatives (FN): - **True Positives (TP)** are the correctly predicted attributes. Since no attributes were predicted, TP = 0. - **False Positives (FP)** are the attributes that were predicted but are not true. Since no attributes were predicted, FP = 0. - **False Negatives (FN)** are the true attributes that were not predicted. Since 'HIV-1 PR/RT Inhibitor' was not predicted, FN = 1. Therefore, the results are: 'TP:0,FP:0,FN:1'	0	0	1	44585925	c1ccc(CCOC(=Nc2ccccc2)SSC(=Nc2ccccc2)OCCc2ccccc2)cc1	[]
{'Antihypertensive'}	[]	From the information provided: - True attributes (T): {'Antihypertensive'} - Predicted attributes (P): {} To compute True Positives (TP), False Positives (FP), and False Negatives (FN): 1. **True Positives (TP)** are the correctly predicted attributes. TP is the intersection of predicted attributes and true attributes. - TP = P ‚à© T = {} ‚à© {'Antihypertensive'} = {} - TP count = 0 2. **False Positives (FP)** are the attributes that were predicted but are not true. FP is the set difference of predicted attributes minus true attributes. - FP = P - T = {} - {'Antihypertensive'} = {} - FP count = 0 3. **False Negatives (FN)** are the true attributes that were not predicted. FN is the set difference of true attributes minus predicted attributes. - FN = T - P = {'Antihypertensive'} - {} = {'Antihypertensive'} - FN count = 1 Thus, the values are: - TP: 0 - FP: 0 - FN: 1 Final response: 'TP:0,FP:0,FN:1'	0	0	1	44313000	CC1(C)C=CN(C(=O)c2ccc[nH]2)C=C1	[]
{'Constitutive Androstane Receptor Agonist'}	['GlyT1 Inhibitor', 'Glucokinase Modulator', 'GK-GKRP Disruptor']	To compute the True Positives (TP), False Positives (FP), and False Negatives (FN) based on the given predictions and true attributes: 1. **True Positives (TP)**: These are the attributes that are correctly predicted as being present. In this case, there are no attributes that are both in the predicted list and the true attributes list. Therefore, TP = 0. 2. **False Positives (FP)**: These are the attributes that are predicted to be present but are not actually present in the true attributes. The predicted attributes are 'GlyT1 Inhibitor', 'Glucokinase Modulator', and 'GK-GKRP Disruptor', none of which appear in the true attributes list. Therefore, FP = 3. 3. **False Negatives (FN)**: These are the attributes that are true but were not predicted. The true attribute is 'Constitutive Androstane Receptor Agonist', which is not predicted in the list. Therefore, FN = 1. Thus, the evaluation of the model's predictions is: 'TP:0,FP:3,FN:1'	0	3	1	4994922	O=S(=O)(NCC(c1ccccc1)c1ccccc1)c1cccs1	['GlyT1 Inhibitor', 'Glucokinase Modulator', 'GK-GKRP Disruptor']
{'MAO-B Inhibitor'}	['Anti-Parkinson']	To compute the True Positives (TP), False Positives (FP), and False Negatives (FN) based on the given predicted and true attributes of the molecule, we need to analyze the overlap and differences between these sets. 1. **True Positives (TP)**: These are attributes that are correctly predicted. They are the intersection of predicted and true attributes. - Predicted: {'Anti-Parkinson'} - True: {'MAO-B Inhibitor'} - Intersection: None - TP = 0 (There are no attributes that are both in predicted and true sets) 2. **False Positives (FP)**: These are attributes that are predicted but not true. They are in the predicted set but not in the true set. - FP = Predicted - Intersection - FP = {'Anti-Parkinson'} - {} - FP = 1 (The attribute 'Anti-Parkinson' is predicted but not a true attribute) 3. **False Negatives (FN)**: These are attributes that are true but not predicted. They are in the true set but not in the predicted set. - FN = True - Intersection - FN = {'MAO-B Inhibitor'} - {} - FN = 1 (The attribute 'MAO-B Inhibitor' is true but not predicted) Thus, the values are: TP:0,FP:1,FN:1	0	1	1	155524430	C#CCNC1CCc2c(NCc3ccc(F)cc3)cccc21	['Anti-Parkinson']
{'Aldose Reductase Inhibitor'}	['Aldose Reductase Inhibitor']	From the information provided: - Predicted attributes: {'Aldose Reductase Inhibitor'} - True attributes: {'Aldose Reductase Inhibitor'} True Positives (TP) are the attributes that are correctly predicted. Here, "Aldose Reductase Inhibitor" is predicted and it is a true attribute. Therefore, TP = 1. False Positives (FP) are the attributes that are predicted but are not true. Since all predicted attributes are true, FP = 0. False Negatives (FN) are the attributes that are true but not predicted. Since all true attributes are predicted, FN = 0. Thus, the evaluation is: 'TP:1,FP:0,FN:0'	1	0	0	14935353	O=C(O)CC1C(=O)N(Cc2ccc(Cl)c(Cl)c2)C(=O)c2ccccc21	['Aldose Reductase Inhibitor']
{'Antimalarial'}	['Antimalarial']	To compute the True Positives (TP), False Positives (FP), and False Negatives (FN) for the predicted attributes of the molecule compared to the true attributes, we analyze the overlap and differences between the two sets. 1. **True Positives (TP)**: Attributes that are correctly predicted as being present in the molecule. - Both the predicted and true attributes list the molecule as 'Antimalarial'. - TP = 1 (for 'Antimalarial') 2. **False Positives (FP)**: Attributes that are predicted to be present in the molecule but are not actually present. - There are no attributes predicted that are not in the true attributes. - FP = 0 3. **False Negatives (FN)**: Attributes that are true for the molecule but were not predicted. - All true attributes are correctly predicted. - FN = 0 Thus, the evaluation of the prediction is: 'TP:1,FP:0,FN:0'	1	0	0	57808467	Cc1[nH]c(C)c(-c2ccc(C#Cc3ccc(C(F)(F)F)cc3)nc2)c(=O)c1Br	['Antimalarial']
{'EZH2 Inhibitor', 'PRC2 Inhibitor'}	['EZH2 Inhibitor']	To compute the True Positives (TP), False Positives (FP), and False Negatives (FN) based on the given predicted and true attributes of the molecule, we analyze as follows: - **True Positives (TP)**: Attributes correctly predicted as present. Both the prediction and the truth list the molecule as an 'EZH2 Inhibitor'. - **False Positives (FP)**: Attributes predicted as present but are not in the true attributes. There are no attributes predicted that are not in the true attributes. - **False Negatives (FN)**: Attributes that are true but were not predicted. The molecule is also a 'PRC2 Inhibitor', which was not predicted. From the data: - TP: 'EZH2 Inhibitor' (1) - FP: None (0) - FN: 'PRC2 Inhibitor' (1) Thus, the counts are: 'TP:1,FP:0,FN:1'	1	0	1	8244125	COc1cc(C(=O)NCc2c(C)cc(C)[nH]c2=O)cc2c1OCCO2	['EZH2 Inhibitor']
{'NMDA Antagonist'}	['NMDA Antagonist', 'Parkinson Disease']	To compute the True Positives (TP), False Positives (FP), and False Negatives (FN) from the given data: 1. **True Positives (TP)**: These are the attributes that are correctly predicted as being true. In this case, the attribute "NMDA Antagonist" is predicted and is true. - TP = 1 (NMDA Antagonist) 2. **False Positives (FP)**: These are the attributes that are predicted to be true but are not actually true. Here, "Parkinson Disease" is predicted but is not a true attribute. - FP = 1 (Parkinson Disease) 3. **False Negatives (FN)**: These are the attributes that are true but were not predicted. There are no attributes that are true and not predicted in this case. - FN = 0 Thus, the computation is: 'TP:1,FP:1,FN:0'	1	1	0	44272930	O=c1[nH]c2cccc(C#CCN3CCC(Cc4ccc(F)cc4)CC3)c2[nH]1	['NMDA Antagonist', 'Parkinson Disease']
{'Anti-Trypanosomal', 'DNA Binding'}	['Antiprotozoan']	To compute the true positives (TP), false positives (FP), and false negatives (FN) of the predicted attributes against the true attributes, we need to analyze the overlap and differences between the sets. **Predicted Attributes**: {'Antiprotozoan'} **True Attributes**: {'Anti-Trypanosomal', 'DNA Binding'} 1. **True Positives (TP)**: These are attributes that are correctly predicted. In this case, 'Antiprotozoan' could be considered a broader category that might include 'Anti-Trypanosomal' activity, but without specific evidence that 'Antiprotozoan' directly implies 'Anti-Trypanosomal', we cannot count it as a TP. Thus, TP = 0. 2. **False Positives (FP)**: These are attributes that are predicted but not true. Since 'Antiprotozoan' does not specifically match any of the true attributes exactly and its broad implication isn't sufficient for a direct match, it is counted as FP. Thus, FP = 1. 3. **False Negatives (FN)**: These are true attributes that were not predicted. Both 'Anti-Trypanosomal' and 'DNA Binding' were not predicted. Thus, FN = 2. Therefore, the evaluation of the prediction is: 'TP:0,FP:1,FN:2'	0	1	2	10022614	N=C(N)c1ccc(Cc2ccc(-c3ccc(C(=N)N)cn3)o2)cc1	['Antiprotozoan']
{'Antihyperglycaemic'}	['Antihyperglycaemic']	To compute the TP (True Positives), FP (False Positives), and FN (False Negatives) for the predicted attributes against the true attributes, we analyze the overlap and differences between the two sets. 1. **True Positives (TP)**: Attributes that are correctly predicted. These are the attributes present in both the predicted and true sets. - Predicted: {'Antihyperglycaemic'} - True: {'Antihyperglycaemic'} - TP = {'Antihyperglycaemic'} ‚Üí TP count = 1 2. **False Positives (FP)**: Attributes that are predicted but not true. These are present in the predicted set but absent in the true set. - FP = Predicted - True = {} ‚Üí FP count = 0 3. **False Negatives (FN)**: Attributes that are true but not predicted. These are present in the true set but absent in the predicted set. - FN = True - Predicted = {} ‚Üí FN count = 0 Thus, the counts are: - TP: 1 - FP: 0 - FN: 0 Final response format: 'TP:1,FP:0,FN:0'	1	0	0	15155575	O=S1N=C(Cc2ccc3c(c2)CCCC3)NO1	['Antihyperglycaemic']
{'Antimalarial'}	['Antimalarial']	To compute the True Positives (TP), False Positives (FP), and False Negatives (FN) from the given data: 1. **True Positives (TP)**: Attributes that are correctly predicted as being present. Both the prediction and the ground truth list the molecule as 'Antimalarial'. Therefore, TP = 1. 2. **False Positives (FP)**: Attributes that are predicted to be present but are not actually present in the ground truth. There are no additional attributes predicted that are not in the ground truth. Therefore, FP = 0. 3. **False Negatives (FN)**: Attributes that are in the ground truth but not predicted. All attributes in the ground truth are predicted. Therefore, FN = 0. Thus, the evaluation of the model's prediction is: 'TP:1,FP:0,FN:0'	1	0	0	71545840	CN(CCNc1ccnc2cc(Cl)ccc12)CCN1C(=O)C(CC(F)(F)F)=CC1(O)CSc1ccc(Cl)cc1	['Antimalarial']
{'Bromodomain Inhibitor', 'BET Inhibitor', 'Oncology'}	['BET Inhibitor', 'Bromodomain Inhibitor', 'BET Bromodomain Antagonist', 'Oncology', 'TAF1(2) Inhibitor']	To compute the True Positives (TP), False Positives (FP), and False Negatives (FN) from the predicted and true attributes of the molecule, we first identify each category: **True Positives (TP)**: These are attributes that are correctly predicted. They appear in both the predicted and true attribute sets. - 'BET Inhibitor' - 'Bromodomain Inhibitor' - 'Oncology' **False Positives (FP)**: These are attributes that are predicted but do not appear in the true attribute set. - 'BET Bromodomain Antagonist' - 'TAF1(2) Inhibitor' **False Negatives (FN)**: These are attributes that are true but were not predicted. - None (since all true attributes were predicted) Counting each: - TP: 3 (BET Inhibitor, Bromodomain Inhibitor, Oncology) - FP: 2 (BET Bromodomain Antagonist, TAF1(2) Inhibitor) - FN: 0 Thus, the response is: 'TP:3,FP:2,FN:0'	3	2	0	71616659	Cn1cc(-c2cc(NS(C)(=O)=O)ccc2OC2CCOCC2)c2cc[nH]c2c1=O	['BET Inhibitor', 'Bromodomain Inhibitor', 'BET Bromodomain Antagonist', 'Oncology', 'TAF1(2) Inhibitor']
{'Constitutive Androstane Receptor Agonist'}	[]	From the information provided: - Predicted attributes: '{[]}' (which means no attributes were predicted) - True attributes: '{{'Constitutive Androstane Receptor Agonist'}}' (which means the molecule is a Constitutive Androstane Receptor Agonist) To compute TP (True Positives), FP (False Positives), and FN (False Negatives): - **True Positives (TP)** are the correctly predicted attributes. Since no attributes were predicted, TP = 0. - **False Positives (FP)** are the attributes that were predicted but are not true. Since no attributes were predicted, FP = 0. - **False Negatives (FN)** are the true attributes that were not predicted. Since the attribute 'Constitutive Androstane Receptor Agonist' was not predicted, FN = 1. Therefore, the results are: 'TP:0,FP:0,FN:1'	0	0	1	44589335	CC1=CC=CC(N2CCN(C(=O)Nc3cccc(C)c3)C[C@H]2C)C1	[]
{'VEGF-R Inhibitor', 'NRP1 Ligand', 'Angiogenesis Modulator'}	['Angiogenesis Modulator', 'NRP1 Ligand']	To compute the True Positives (TP), False Positives (FP), and False Negatives (FN) of the predicted attributes against the true attributes, we first need to identify which attributes fall into each category: 1. **True Positives (TP)**: Attributes that are correctly predicted as being present. 2. **False Positives (FP)**: Attributes that are predicted to be present but are not actually present. 3. **False Negatives (FN)**: Attributes that are actually present but were not predicted. **Predicted Attributes**: {'Angiogenesis Modulator', 'NRP1 Ligand'} **True Attributes**: {'VEGF-R Inhibitor', 'NRP1 Ligand', 'Angiogenesis Modulator'} - **TP**: Both 'Angiogenesis Modulator' and 'NRP1 Ligand' are present in both the predicted and true attributes. - TP = 2 - **FP**: There are no attributes predicted that are not in the true attributes. - FP = 0 - **FN**: 'VEGF-R Inhibitor' is in the true attributes but not in the predicted attributes. - FN = 1 Thus, the counts are: 'TP:2,FP:0,FN:1'	2	0	1	46888186	CC(=O)O[C@H](C)CNC(=O)C[C@H]1O[C@@H](CNCCN)[C@H]2OC(C)(C)O[C@H]21	['Angiogenesis Modulator', 'NRP1 Ligand']
{'Anticancer', 'VEGFR2 Inhibitor'}	[]	From the information provided: - True attributes (T) of the molecule: {'Anticancer', 'VEGFR2 Inhibitor'} - Predicted attributes (P) of the molecule: {} To compute True Positives (TP), False Positives (FP), and False Negatives (FN): 1. **True Positives (TP)** are the correctly predicted attributes, i.e., attributes that are both in the predicted set and the true set. Since the predicted set is empty, there are no true positives. - TP = 0 2. **False Positives (FP)** are the attributes that are predicted but not true, i.e., attributes in the predicted set that are not in the true set. Since the predicted set is empty, there are no false positives. - FP = 0 3. **False Negatives (FN)** are the attributes that are true but not predicted, i.e., attributes in the true set that are not in the predicted set. Since all true attributes are missing in the predicted set, all true attributes are false negatives. - FN = 2 (for 'Anticancer' and 'VEGFR2 Inhibitor') Thus, the values are: TP:0,FP:0,FN:2	0	0	2	91899696	COc1ccc(Nc2nc3ccc(NC(=O)Nc4ccccc4)cc3[nH]c2=O)cc1	[]
{'Antibiotic'}	[]	From the information provided: - True attributes (T): {'Antibiotic'} - Predicted attributes (P): {} To compute True Positives (TP), False Positives (FP), and False Negatives (FN): 1. **True Positives (TP)** are the correctly predicted attributes, i.e., attributes that are both in the predicted and true sets. Since there are no predicted attributes that match the true attributes: \[ TP = 0 \] 2. **False Positives (FP)** are the attributes that are predicted but not true, i.e., attributes in the predicted set that are not in the true set. Since there are no predicted attributes: \[ FP = 0 \] 3. **False Negatives (FN)** are the attributes that are true but not predicted, i.e., attributes in the true set that are not in the predicted set. Since 'Antibiotic' is not predicted: \[ FN = 1 \] Thus, the values are: 'TP:0,FP:0,FN:1'	0	0	1	25111927	CC(C)CCC[C@@H](C)[C@H]1CC[C@H]2[C@@H]3CC=C4C/C(=N/Nc5nc6nc7ccccc7nc6s5)CC[C@]4(C)[C@H]3CC[C@]12C	[]
{'Carbonic Anhydrase Inhibitor'}	['Carbonic Anhydrase Inhibitor', 'hCA IX/XII Inhibitor']	To compute the True Positives (TP), False Positives (FP), and False Negatives (FN) from the given data: 1. **True Positives (TP)**: These are the correctly predicted attributes. Both the prediction and the ground truth agree that the molecule is a 'Carbonic Anhydrase Inhibitor'. - TP = 1 (for 'Carbonic Anhydrase Inhibitor') 2. **False Positives (FP)**: These are the attributes that were predicted but are not in the ground truth. - FP = 1 (for 'hCA IX/XII Inhibitor') 3. **False Negatives (FN)**: These are the attributes that are in the ground truth but were not predicted. - FN = 0 (since all attributes in the ground truth were predicted) Thus, the results are: 'TP:1,FP:1,FN:0'	1	1	0	73056451	CC(=N\NC(=O)c1ccccc1)/C(=N/Nc1ccc(S(N)(=O)=O)cc1)S(=O)(=O)c1ccccc1	['Carbonic Anhydrase Inhibitor', 'hCA IX/XII Inhibitor']
{'Antifolate', 'Cell Growth Inhibitor'}	[]	From the information provided: - True attributes (T): {'Antifolate', 'Cell Growth Inhibitor'} - Predicted attributes (P): {} To compute True Positives (TP), False Positives (FP), and False Negatives (FN): 1. **True Positives (TP)** are the correctly predicted attributes, i.e., attributes that are both in the predicted set and the true set. Since the predicted set is empty, there are no true positives. - TP = 0 2. **False Positives (FP)** are the attributes that are predicted but not true, i.e., attributes in the predicted set but not in the true set. Since the predicted set is empty, there are no false positives. - FP = 0 3. **False Negatives (FN)** are the true attributes that were not predicted, i.e., attributes in the true set but not in the predicted set. Since all true attributes were not predicted, the false negatives are equal to the number of true attributes. - FN = 2 (for 'Antifolate' and 'Cell Growth Inhibitor') Thus, the results are: 'TP:0,FP:0,FN:2'	0	0	2	135596569	Nc1nc(N)c(CCCNc2cnc(C(=O)N[C@@H](CCC(=O)O)C(=O)O)s2)c(=O)[nH]1	[]
{'17beta-HSD Inhibitor'}	['17beta-HSD Inhibitor']	To compute the true positives (TP), false positives (FP), and false negatives (FN) from the given data: 1. **True Positives (TP)**: Attributes that are correctly predicted as being present. Both the prediction and the ground truth list the molecule as a '17beta-HSD Inhibitor'. Therefore, there is 1 true positive. 2. **False Positives (FP)**: Attributes that are predicted to be present but are not actually present in the ground truth. Since the only attribute predicted ('17beta-HSD Inhibitor') is also in the ground truth, there are 0 false positives. 3. **False Negatives (FN)**: Attributes that are in the ground truth but not predicted. Since all attributes in the ground truth are predicted, there are 0 false negatives. Thus, the counts are: - TP: 1 - FP: 0 - FN: 0 Final response: 'TP:1,FP:0,FN:0'	1	0	0	90645575	O=C(c1ccc(O)cc1)c1ccc(S(=O)(=O)c2cccc(O)c2)s1	['17beta-HSD Inhibitor']
{'Interleukin-1beta Inhibitor', 'Caspase 1 Inhibitor'}	['Interleukin-1beta Inhibitor', 'Caspase 1 Inhibitor', 'ICE Inhibitor']	To compute the True Positives (TP), False Positives (FP), and False Negatives (FN) from the given data: 1. **True Positives (TP)**: These are the attributes that are correctly predicted by the model. In this case, the attributes that are both in the predicted and true attributes are: - 'Interleukin-1beta Inhibitor' - 'Caspase 1 Inhibitor' Thus, TP = 2. 2. **False Positives (FP)**: These are the attributes that are predicted by the model but are not in the true attributes. In this case: - 'ICE Inhibitor' Thus, FP = 1. 3. **False Negatives (FN)**: These are the attributes that are true but were not predicted by the model. Since all true attributes were predicted, there are no false negatives: Thus, FN = 0. Therefore, the results are: 'TP:2,FP:1,FN:0'	2	1	0	49864882	O=C(O)C[C@H](NC(=O)OCc1ccccc1)C(=O)COC(=O)COc1ccccc1	['Interleukin-1beta Inhibitor', 'Caspase 1 Inhibitor', 'ICE Inhibitor']
{'IDO1 Inhibitor'}	[]	From the information provided: - True attributes (T): {'IDO1 Inhibitor'} - Predicted attributes (P): {} To compute True Positives (TP), False Positives (FP), and False Negatives (FN): 1. **True Positives (TP)** are the correctly predicted attributes, i.e., attributes that are both in the predicted and true sets. Since there are no predicted attributes that match the true attributes: \[ TP = 0 \] 2. **False Positives (FP)** are the attributes that are predicted but not true, i.e., attributes in the predicted set that are not in the true set. Since there are no predicted attributes: \[ FP = 0 \] 3. **False Negatives (FN)** are the attributes that are true but not predicted, i.e., attributes in the true set that are not in the predicted set. Since 'IDO1 Inhibitor' is not predicted: \[ FN = 1 \] Thus, the values are: 'TP:0,FP:0,FN:1'	0	0	1	162649651	O=C(SCCc1ccc(CO)cc1)SCc1ccc(Cl)cc1Cl	[]
{'Anti-Trypanosomal'}	['Anti-Trypanosomal', 'Cysteine Protease Inhibitor']	To compute the True Positives (TP), False Positives (FP), and False Negatives (FN) based on the given data: 1. **True Positives (TP)**: These are attributes that are correctly predicted by the model. In this case, the attribute "Anti-Trypanosomal" is correctly predicted as it appears in both the predicted and true attributes. - TP = 1 (Anti-Trypanosomal) 2. **False Positives (FP)**: These are attributes predicted by the model that are not true. Here, "Cysteine Protease Inhibitor" is predicted but not present in the true attributes. - FP = 1 (Cysteine Protease Inhibitor) 3. **False Negatives (FN)**: These are true attributes that the model failed to predict. Since all true attributes are predicted correctly and there are no additional true attributes missing in the prediction, there are no false negatives. - FN = 0 Thus, the results are: 'TP:1,FP:1,FN:0'	1	1	0	168297688	CN1CCN(C(=O)NCc2ccccc2C(=O)N[C@H](/C=C/S(=O)(=O)Cc2ccccc2)CCc2ccccc2)CC1	['Anti-Trypanosomal', 'Cysteine Protease Inhibitor']
{'Direct Thrombin Inhibitor'}	['Direct Thrombin Inhibitor']	To compute the true positives (TP), false positives (FP), and false negatives (FN) for the predicted attributes of the molecule compared to the true attributes, we analyze the overlap and differences between the sets of attributes. **Predicted Attributes**: {'Direct Thrombin Inhibitor'} **True Attributes**: {'Direct Thrombin Inhibitor'} 1. **True Positives (TP)**: These are attributes that are correctly predicted. Since "Direct Thrombin Inhibitor" is present in both the predicted and true attributes, it counts as a true positive. - TP = 1 2. **False Positives (FP)**: These are attributes that are predicted but not true. There are no attributes in the predicted set that are not in the true set. - FP = 0 3. **False Negatives (FN)**: These are true attributes that were not predicted. Since all true attributes are predicted, there are no false negatives. - FN = 0 Thus, the evaluation of the model's prediction in terms of TP, FP, and FN is: 'TP:1,FP:0,FN:0'	1	0	0	155541500	CC1=C2CC(=O)NCc3cc(Cl)ccc3CNC(=O)OCOC(=O)c3cccc(c3)CNN(CC1)C2=O	['Direct Thrombin Inhibitor']
{'Anticholinergic'}	[]	In this scenario, we are given the predicted attributes of a molecule as an empty set '{[]}', and the true attributes as '{'Anticholinergic'}'. - True Positives (TP) are the correctly predicted attributes that are indeed true. Since the prediction is an empty set, there are no correctly predicted attributes. Thus, TP = 0. - False Positives (FP) are the attributes that are predicted but are not true. Since nothing was predicted, there are no false positives. Thus, FP = 0. - False Negatives (FN) are the true attributes that were not predicted. Since 'Anticholinergic' is a true attribute but was not predicted, there is one false negative. Thus, FN = 1. Therefore, the evaluation of the model's predictions is: 'TP:0,FP:0,FN:1'	0	0	1	90679474	CC#CC(O)(C(=O)O[C@@H]1CC[C@H]2CC[C@H]1N2C)C1CCCC1	[]
{'Carbonic Anhydrase Inhibitor'}	['Carbonic Anhydrase Inhibitor']	To compute the True Positives (TP), False Positives (FP), and False Negatives (FN) for the predicted attributes of the molecule compared to the true attributes, we analyze the overlap and differences between the two sets. 1. **True Positives (TP)**: Attributes that are correctly predicted. These are the attributes that appear in both the predicted and true attribute sets. - Predicted: {'Carbonic Anhydrase Inhibitor'} - True: {'Carbonic Anhydrase Inhibitor'} - TP = 1 (since 'Carbonic Anhydrase Inhibitor' is correctly predicted) 2. **False Positives (FP)**: Attributes that are predicted but not true. These are the attributes that appear in the predicted set but not in the true set. - FP = 0 (there are no attributes in the predicted set that are not in the true set) 3. **False Negatives (FN)**: Attributes that are true but not predicted. These are the attributes that appear in the true set but not in the predicted set. - FN = 0 (there are no attributes in the true set that are not in the predicted set) Thus, the evaluation of the model's prediction against the ground-truth for the molecule's attributes is: 'TP:1,FP:0,FN:0'	1	0	0	1150885	NS(=O)(=O)c1ccc(CNC(=O)c2ccc(-c3ccccc3)cc2)cc1	['Carbonic Anhydrase Inhibitor']
{'RORGammat Inverse Agonist'}	['RORGammat Inverse Agonist']	To compute the True Positives (TP), False Positives (FP), and False Negatives (FN) for the predicted attributes of the molecule compared to the true attributes, we analyze the overlap and differences between the two sets. 1. **True Positives (TP)**: These are attributes that are correctly predicted. Both the predicted and true attributes list the molecule as a 'RORGammat Inverse Agonist'. Therefore, this attribute is a true positive. - TP = 1 (for 'RORGammat Inverse Agonist') 2. **False Positives (FP)**: These are attributes that are predicted but not true. Since all predicted attributes match the true attributes, there are no false positives. - FP = 0 3. **False Negatives (FN)**: These are true attributes that were not predicted. Since all true attributes were predicted, there are no false negatives. - FN = 0 Thus, the evaluation of the model's prediction in terms of TP, FP, and FN is: 'TP:1,FP:0,FN:0'	1	0	0	162664857	CCS(=O)(=O)c1ccc(CNC(=O)c2cc(Cl)c(-c3ccccc3OC(F)(F)F)c(Cl)c2)cc1	['RORGammat Inverse Agonist']
{'sEH/PPARGamma Modulator', 'Metabolic Syndrome'}	['FXR Partial Agonist', 'sEH/PPARGamma Modulator', 'Antisteatotic']	To compute the True Positives (TP), False Positives (FP), and False Negatives (FN) of the predicted attributes against the true attributes, we need to analyze the overlap and differences between the sets of attributes. **Predicted Attributes:** 1. FXR Partial Agonist 2. sEH/PPARGamma Modulator 3. Antisteatotic **True Attributes:** 1. sEH/PPARGamma Modulator 2. Metabolic Syndrome **True Positives (TP)**: These are attributes that are correctly predicted. They appear in both the predicted and true attribute sets. - sEH/PPARGamma Modulator **False Positives (FP)**: These are attributes that are predicted but do not appear in the true attribute set. - FXR Partial Agonist - Antisteatotic **False Negatives (FN)**: These are attributes that are true but were not predicted. - Metabolic Syndrome Counting each: - TP: 1 (sEH/PPARGamma Modulator) - FP: 2 (FXR Partial Agonist, Antisteatotic) - FN: 1 (Metabolic Syndrome) Thus, the response is: 'TP:1,FP:2,FN:1'	1	2	1	127040870	O=C(O)c1ccc(-c2ccc(C(=O)NCc3ccccc3C(F)(F)F)cc2)cc1	['FXR Partial Agonist', 'sEH/PPARGamma Modulator', 'Antisteatotic']
{'Antiproliferative', 'EGF-Receptor Inhibitor'}	[]	The predicted attributes of the molecule are represented by an empty set: '{[]}', which means no attributes were predicted. The true attributes of the molecule are given as: '{{'Antiproliferative', 'EGF-Receptor Inhibitor'}}'. This set contains two attributes: 'Antiproliferative' and 'EGF-Receptor Inhibitor'. To compute the True Positives (TP), False Positives (FP), and False Negatives (FN): 1. **True Positives (TP)** are the correctly predicted attributes that are indeed true. Since no attributes were predicted, TP = 0. 2. **False Positives (FP)** are the attributes predicted that are not true. Since no attributes were predicted, FP = 0. 3. **False Negatives (FN)** are the true attributes that were not predicted. Since two attributes ('Antiproliferative', 'EGF-Receptor Inhibitor') were true but not predicted, FN = 2. Thus, the values are: TP:0,FP:0,FN:2 Final response: 'TP:0,FP:0,FN:2'	0	0	2	10618464	CC(C)(C)c1cc(O)cc(-c2ccc(C(=O)NCc3ccccc3)cc2)c1	[]
{'PPAR Alpha/Gamma Agonist'}	[]	From the information provided: - True attributes (T): {'PPAR Alpha/Gamma Agonist'} - Predicted attributes (P): {} To compute True Positives (TP), False Positives (FP), and False Negatives (FN): 1. **True Positives (TP)** are the correctly predicted attributes. TP is the intersection of predicted attributes and true attributes. \[ TP = P \cap T = \{\} \cap \{'PPAR Alpha/Gamma Agonist'\} = \{\} \] Therefore, TP = 0. 2. **False Positives (FP)** are the attributes that were predicted but are not true. \[ FP = P - T = \{\} - \{'PPAR Alpha/Gamma Agonist'\} = \{\} \] Therefore, FP = 0. 3. **False Negatives (FN)** are the true attributes that were not predicted. \[ FN = T - P = \{'PPAR Alpha/Gamma Agonist'\} - \{\} = \{'PPAR Alpha/Gamma Agonist'\} \] Therefore, FN = 1. Thus, the evaluation metrics are: 'TP:0,FP:0,FN:1'	0	0	1	44446269	N#Cc1ccc(-c2ccc(C(=O)NCc3ccc(NS(=O)(=O)C(F)(F)F)cc3)cc2)cc1	[]
{'Cysteine Protease Inhibitor'}	[]	From the information provided: - True attributes (T): {'Cysteine Protease Inhibitor'} - Predicted attributes (P): {} To compute True Positives (TP), False Positives (FP), and False Negatives (FN): 1. **True Positives (TP)** are the correctly predicted attributes, i.e., attributes that are both in the predicted set and the true set. - TP = P ‚à© T = {} ‚à© {'Cysteine Protease Inhibitor'} = {} - TP count = 0 2. **False Positives (FP)** are the attributes that are predicted but not true, i.e., attributes in the predicted set but not in the true set. - FP = P - T = {} - {'Cysteine Protease Inhibitor'} = {} - FP count = 0 3. **False Negatives (FN)** are the attributes that are true but not predicted, i.e., attributes in the true set but not in the predicted set. - FN = T - P = {'Cysteine Protease Inhibitor'} - {} = {'Cysteine Protease Inhibitor'} - FN count = 1 Thus, the values are: 'TP:0,FP:0,FN:1'	0	0	1	164622069	N#CCNC(=O)CN(Cc1ccccc1)C(=O)c1ccc(-c2ccccc2)cc1	[]
{'Urotensin II Receptor Agonist'}	['Urotensin II Receptor Agonist']	To compute the True Positives (TP), False Positives (FP), and False Negatives (FN) for the predicted attributes of the molecule against the true attributes, we analyze the overlap and differences between the two sets. 1. **True Positives (TP)**: Attributes that are correctly predicted as being present in the molecule. 2. **False Positives (FP)**: Attributes that are predicted to be present in the molecule but are not actually present. 3. **False Negatives (FN)**: Attributes that are actually present in the molecule but were not predicted. From the information provided: - Predicted attributes: {'Urotensin II Receptor Agonist'} - True attributes: {'Urotensin II Receptor Agonist'} **Analysis**: - **True Positives (TP)**: The attribute 'Urotensin II Receptor Agonist' is present in both the predicted and true attributes. Hence, TP = 1. - **False Positives (FP)**: There are no attributes predicted that are not in the true attributes. Hence, FP = 0. - **False Negatives (FN)**: There are no attributes in the true attributes that are not predicted. Hence, FN = 0. Therefore, the counts are: 'TP:1,FP:0,FN:0'	1	0	0	45482450	CN(C)CCC(NC(=O)c1ccc(-c2ccc(Cl)cc2)cc1)c1ccc(Cl)cc1.Cl	['Urotensin II Receptor Agonist']
{'PPAR Alpha/Gamma Agonist'}	['PPAR Alpha/Gamma Agonist', 'HDLc Raising']	To compute the True Positives (TP), False Positives (FP), and False Negatives (FN) for the predicted attributes of the molecule compared to the true attributes, we analyze each attribute as follows: 1. **True Positives (TP)**: Attributes that are correctly predicted as being present. 2. **False Positives (FP)**: Attributes that are predicted to be present but are not actually present. 3. **False Negatives (FN)**: Attributes that are actually present but were not predicted. From the data provided: - Predicted attributes: 'PPAR Alpha/Gamma Agonist', 'HDLc Raising' - True attributes: 'PPAR Alpha/Gamma Agonist' **Analysis:** - 'PPAR Alpha/Gamma Agonist' is predicted and is true. Therefore, it is a TP. - 'HDLc Raising' is predicted but not true. Therefore, it is a FP. - There are no attributes that are true but not predicted. Therefore, there are no FNs. **Calculation:** - TP: 1 (PPAR Alpha/Gamma Agonist) - FP: 1 (HDLc Raising) - FN: 0 Thus, the response is: 'TP:1,FP:1,FN:0'	1	1	0	44446268	CC(C)(Oc1ccc(CNC(=O)c2ccc(-c3ccc(Cl)cc3)cc2)cc1)C(=O)O	['PPAR Alpha/Gamma Agonist', 'HDLc Raising']
{'Osteosarcoma', 'PDGFRAlpha Inhibitor', 'Cytotoxic'}	[]	From the information provided: - Predicted attributes: '{[]}' (which means no attributes were predicted) - True attributes: '{{'Osteosarcoma', 'PDGFRAlpha Inhibitor', 'Cytotoxic'}}' To compute TP (True Positives), FP (False Positives), and FN (False Negatives): 1. **True Positives (TP)**: These are the attributes that are correctly predicted as being present. Since no attributes were predicted, TP = 0. 2. **False Positives (FP)**: These are the attributes that are predicted but are not actually present. Since no attributes were predicted, FP = 0. 3. **False Negatives (FN)**: These are the attributes that are true but were not predicted. Since the true attributes are 'Osteosarcoma', 'PDGFRAlpha Inhibitor', and 'Cytotoxic', and none of these were predicted, FN = 3 (one for each missed attribute). Thus, the results are: 'TP:0,FP:0,FN:3'	0	0	3	168291100	CCOC(=O)c1cnc(Nc2ccc(N3CCN(C)CC3)cc2)nc1Nc1ccc2cn[nH]c2c1	[]
{'Tuberculosis Drug'}	['Tuberculosis Drug']	To compute the True Positives (TP), False Positives (FP), and False Negatives (FN) from the given data: 1. **True Positives (TP)**: These are attributes that are correctly predicted by the model. In this case, the model predicted that the molecule is a 'Tuberculosis Drug', which matches the true attribute. Hence, TP = 1. 2. **False Positives (FP)**: These are attributes predicted by the model that are not true. Since all predicted attributes match the true attributes, there are no false positives. Hence, FP = 0. 3. **False Negatives (FN)**: These are true attributes that were not predicted by the model. Since the model predicted all true attributes correctly, there are no false negatives. Hence, FN = 0. Therefore, the evaluation of the model's predictions is: 'TP:1,FP:0,FN:0'	1	0	0	145980864	CC(C)(C)c1ccc(CN2CCC3(CC2)OCCCO3)cc1	['Tuberculosis Drug']
{'Antiviral', 'Cytotoxic'}	[]	From the given data: Predicted attributes: '{[]}' (which means no attributes were predicted) True attributes: '{{'Antiviral', 'Cytotoxic'}}' (which means the true attributes are 'Antiviral' and 'Cytotoxic') To compute TP (True Positives), FP (False Positives), and FN (False Negatives): - **True Positives (TP)** are the correctly predicted attributes. Since no attributes were predicted, TP = 0. - **False Positives (FP)** are the attributes that were predicted but are not true. Since no attributes were predicted, FP = 0. - **False Negatives (FN)** are the true attributes that were not predicted. Since 'Antiviral' and 'Cytotoxic' were not predicted, FN = 2 (one for each missed attribute). Thus, the results are: 'TP:0,FP:0,FN:2'	0	0	2	135976487	O=c1cc[nH]c2c1cnn2C1O[C@H](CO)[C@@H](O)[C@@H]1O	[]
{'PP1 Inhibitor'}	[]	From the information provided: - Predicted attributes: '{[]}' - True attributes: '{{'PP1 Inhibitor'}}' True Positives (TP) are the correctly predicted attributes: - There are no correctly predicted attributes since the prediction is empty. False Positives (FP) are the attributes predicted that are not true: - Since there are no predicted attributes, there are no false positives. False Negatives (FN) are the true attributes that were not predicted: - 'PP1 Inhibitor' is a true attribute that was not predicted. Thus, the counts are: - TP: 0 - FP: 0 - FN: 1 'TP:0,FP:0,FN:1'	0	0	1	44351095	O=C1NC(=O)C2C1[C@@H]1C=C[C@H]2S1	[]
{'Protease Inhibitor'}	[]	From the information provided: - True attributes (T): {'Protease Inhibitor'} - Predicted attributes (P): {} To compute True Positives (TP), False Positives (FP), and False Negatives (FN): 1. **True Positives (TP)** are the correctly predicted attributes, i.e., attributes that are both in the predicted and true sets. Since there are no predicted attributes that match the true attributes, TP = 0. 2. **False Positives (FP)** are the attributes that are predicted but not true. Since there are no predicted attributes at all, FP = 0. 3. **False Negatives (FN)** are the attributes that are true but not predicted. Since 'Protease Inhibitor' is a true attribute but not predicted, FN = 1. Thus, the values are: TP:0,FP:0,FN:1	0	0	1	15517831	COC(=O)[C@H](Cc1ccccc1)N=S(N)(=O)CCc1ccccc1	[]
