## Supplementary File S1 for "Learning from human and chemical languages to predict biological function" (part 23 of 99)

### Sheet: benchmark_pubchef_pubchef-test (continued)
ground_truth	prediction	chat_response	TP	FP	FN	CID	SMILES	preds_above_cutoff
{'Antidepressant', 'Tumor Growth Inhibitor', 'E3 Ligase Inhibitor', 'GLO1 Inhibitor'}	['Antidepressant', 'E3 Ligase Inhibitor', 'GLO1 Inhibitor']	To compute the True Positives (TP), False Positives (FP), and False Negatives (FN) of the predicted attributes against the true attributes, we first identify each category: - **True Positives (TP)**: Attributes that are correctly predicted as being present in the molecule. - **False Positives (FP)**: Attributes that are predicted to be present in the molecule but are not. - **False Negatives (FN)**: Attributes that are actually present in the molecule but were not predicted. **Predicted Attributes**: {'Antidepressant', 'E3 Ligase Inhibitor', 'GLO1 Inhibitor'} **True Attributes**: {'Antidepressant', 'Tumor Growth Inhibitor', 'E3 Ligase Inhibitor', 'GLO1 Inhibitor'} 1. **True Positives (TP)**: Attributes present in both predicted and true attributes. - 'Antidepressant' - 'E3 Ligase Inhibitor' - 'GLO1 Inhibitor' - **TP Count**: 3 2. **False Positives (FP)**: Attributes present in predicted attributes but not in true attributes. - None - **FP Count**: 0 3. **False Negatives (FN)**: Attributes present in true attributes but not in predicted attributes. - 'Tumor Growth Inhibitor' - **FN Count**: 1 Thus, the evaluation of the model's predictions is: 'TP:3,FP:0,FN:1'	3	0	1	118873479	CS(=O)(=O)Nc1ccc(-c2ccncc2)c2cccnc12	['Antidepressant', 'E3 Ligase Inhibitor', 'GLO1 Inhibitor']
{'Androgen Biosynthesis Inhibitor', 'Estrogen Biosynthesis Inhibitor'}	[]	From the information provided: - Predicted attributes of the molecule: '{[]}' (which means no attributes were predicted) - True attributes of the molecule: '{{'Androgen Biosynthesis Inhibitor', 'Estrogen Biosynthesis Inhibitor'}}' To compute TP (True Positives), FP (False Positives), and FN (False Negatives): 1. **True Positives (TP)**: These are the correctly predicted attributes. Since no attributes were predicted, TP = 0. 2. **False Positives (FP)**: These are the attributes that were predicted but are not true. Since no attributes were predicted, FP = 0. 3. **False Negatives (FN)**: These are the true attributes that were not predicted. Since two attributes ('Androgen Biosynthesis Inhibitor' and 'Estrogen Biosynthesis Inhibitor') were not predicted, FN = 2. Thus, the results are: 'TP:0,FP:0,FN:2'	0	0	2	131078	CC(C)(C)C1CCC(OC(=O)Cc2ccncc2)CC1	[]
{'IDO1 Inhibitor'}	['IDO1 Inhibitor']	To compute the True Positives (TP), False Positives (FP), and False Negatives (FN) for the predicted attributes of the molecule compared to the true attributes, we analyze the overlap and differences between the sets of attributes. **True Attributes (Ground Truth):** - IDO1 Inhibitor **Predicted Attributes:** - IDO1 Inhibitor **Analysis:** - **True Positives (TP)**: Attributes correctly predicted as present. Both the predicted and true attributes include "IDO1 Inhibitor," so this is a TP. - TP count = 1 (IDO1 Inhibitor) - **False Positives (FP)**: Attributes predicted as present that are not in the true attributes. There are no additional attributes predicted that are not in the true attributes. - FP count = 0 - **False Negatives (FN)**: Attributes that are true but not predicted. All true attributes are predicted correctly. - FN count = 0 **Conclusion:** TP:1,FP:0,FN:0	1	0	0	138609144	O=C(Nc1ccc(F)cc1)C1(c2ccc(-c3cnc(C(F)(F)F)cc3CO)cc2)CCC1	['IDO1 Inhibitor']
{'Carbonic Anhydrase Inhibitor'}	[]	From the information provided: - True attributes (T): {'Carbonic Anhydrase Inhibitor'} - Predicted attributes (P): {} To compute True Positives (TP), False Positives (FP), and False Negatives (FN): 1. **True Positives (TP)** are the correctly predicted attributes, i.e., attributes that are both in the predicted set and the true set. Since there are no predicted attributes that match the true attribute, TP = 0. 2. **False Positives (FP)** are the attributes that are predicted but not true. Since there are no predicted attributes at all, FP = 0. 3. **False Negatives (FN)** are the attributes that are true but not predicted. Since 'Carbonic Anhydrase Inhibitor' is a true attribute but not predicted, FN = 1. Thus, the values are: 'TP:0,FP:0,FN:1'	0	0	1	289493	CC(CCOc1ccc2ccc(=O)oc2c1)C1=CC(=O)C(C)(C)O1	[]
{'Antifungal'}	[]	From the information provided: - True attributes (T): {'Antifungal'} - Predicted attributes (P): {} To compute True Positives (TP), False Positives (FP), and False Negatives (FN): 1. **True Positives (TP)** are the correctly predicted attributes, i.e., attributes that are both in the predicted set and the true set. - TP = P ‚à© T = {} ‚à© {'Antifungal'} = {} - TP count = 0 2. **False Positives (FP)** are the attributes that are predicted but not true, i.e., attributes in the predicted set but not in the true set. - FP = P - T = {} - {'Antifungal'} = {} - FP count = 0 3. **False Negatives (FN)** are the attributes that are true but not predicted, i.e., attributes in the true set but not in the predicted set. - FN = T - P = {'Antifungal'} - {} = {'Antifungal'} - FN count = 1 Thus, the values are: 'TP:0,FP:0,FN:1'	0	0	1	555056	O=c1sc2sc(=O)sc2s1	[]
{'LpxA Inhibitor', 'Antibiotic'}	['Antibiotic', 'LpxA Inhibitor']	To compute the True Positives (TP), False Positives (FP), and False Negatives (FN) from the given data: 1. **True Positives (TP)**: These are attributes that are correctly predicted by the model. Both 'Antibiotic' and 'LpxA Inhibitor' are predicted and are true attributes of the molecule. - TP = 2 (Antibiotic, LpxA Inhibitor) 2. **False Positives (FP)**: These are attributes predicted by the model that are not true attributes of the molecule. In this case, all predicted attributes are true. - FP = 0 3. **False Negatives (FN)**: These are true attributes that were not predicted by the model. Again, all true attributes were predicted. - FN = 0 Thus, the results are: 'TP:2,FP:0,FN:0'	2	0	0	137650278	C[C@@H](O)[C@H](NC1CCOc2cc(C#Cc3ccc(CN4CCOCC4)cc3)ccc21)C(=O)NO	['Antibiotic', 'LpxA Inhibitor']
{'H3R Antagonist'}	['H3R Antagonist']	To compute the True Positives (TP), False Positives (FP), and False Negatives (FN) from the given data: 1. **True Positives (TP)**: These are the attributes that are correctly predicted by the model. In this case, the model predicted 'H3R Antagonist', which is also present in the true attributes. Therefore, TP = 1. 2. **False Positives (FP)**: These are the attributes predicted by the model that are not present in the true attributes. Since all predicted attributes match the true attributes, FP = 0. 3. **False Negatives (FN)**: These are the attributes that are true but were not predicted by the model. Since the model predicted all true attributes, FN = 0. Thus, the results are: 'TP:1,FP:0,FN:0'	1	0	0	57345661	O=C(C1CC1)N1CCC(Oc2ccc3c(c2)CCC2(CCN(C4CCC4)CC2)O3)CC1	['H3R Antagonist']
{'PNMT Inhibitor'}	['PNMT Inhibitor']	To compute the True Positives (TP), False Positives (FP), and False Negatives (FN) for the predicted attributes of the molecule compared to the true attributes, we analyze the overlap and differences between the two sets. **Predicted Attributes**: {'PNMT Inhibitor'} **True Attributes**: {'PNMT Inhibitor'} 1. **True Positives (TP)**: These are attributes that are correctly predicted. Since 'PNMT Inhibitor' is present in both the predicted and true attributes, it is a true positive. - TP = 1 2. **False Positives (FP)**: These are attributes that are predicted but are not true. Since all predicted attributes are true, there are no false positives. - FP = 0 3. **False Negatives (FN)**: These are true attributes that were not predicted. Since all true attributes were predicted, there are no false negatives. - FN = 0 Thus, the evaluation of the model's prediction in terms of TP, FP, and FN is: 'TP:1,FP:0,FN:0'	1	0	0	12606958	Cl.O=S(=O)(NCCc1ccc(Cl)cc1)c1ccc2c(c1)CNCC2	['PNMT Inhibitor']
{'Aldose Reductase Inhibitor'}	[]	From the information provided: - True attributes (T): {'Aldose Reductase Inhibitor'} - Predicted attributes (P): {} To compute True Positives (TP), False Positives (FP), and False Negatives (FN): 1. **True Positives (TP)** are the correctly predicted attributes, i.e., attributes that are both in the predicted set and the true set. Since there are no predicted attributes that match the true attributes, TP = 0. 2. **False Positives (FP)** are the attributes that are predicted but not true. Since there are no predicted attributes at all, FP = 0. 3. **False Negatives (FN)** are the attributes that are true but not predicted. Since 'Aldose Reductase Inhibitor' is a true attribute but not predicted, FN = 1. Thus, the values are: 'TP:0,FP:0,FN:1'	0	0	1	44309003	C[C@@H]1C[C@@](O)(CC(=O)O)C2=C(C=CCC2(C)[N+](=O)[O-])O1	[]
{'Antibiotic', 'Cytotoxic'}	['Na(+)/K(+)-ATPase Inhibitor']	To compute the True Positives (TP), False Positives (FP), and False Negatives (FN) based on the given predicted and true attributes of the molecule, we first need to identify the overlap and differences between these sets. **Predicted Attributes:** - Na(+)/K(+)-ATPase Inhibitor **True Attributes:** - Antibiotic - Cytotoxic **True Positives (TP)** are the correctly predicted attributes. In this case, there are no attributes that appear in both the predicted and true sets. Therefore, TP = 0. **False Positives (FP)** are attributes that were predicted but are not true. Here, 'Na(+)/K(+)-ATPase Inhibitor' was predicted but is not a true attribute. Therefore, FP = 1. **False Negatives (FN)** are true attributes that were not predicted. Both 'Antibiotic' and 'Cytotoxic' are true but were not predicted. Therefore, FN = 2. Thus, the evaluation of the model's predictions is: 'TP:0,FP:1,FN:2'	0	1	2	90683057	CC1(C)CCC[C@]2(C)[C@H]3CC/C(=C\OS(=O)(=O)[O-])[C@H](CCC4=CCN(CC(=O)O)C4=O)[C@@]3(C)CC[C@@H]12.[Na+]	['Na(+)/K(+)-ATPase Inhibitor']
{'Antibiotic Adjuvant'}	['VAP-1 Inhibitor']	To compute the True Positives (TP), False Positives (FP), and False Negatives (FN) based on the given predicted and true attributes of the molecule, we need to analyze the overlap and differences between these sets. 1. **True Positives (TP)**: These are attributes that are correctly predicted as being present. In this case, the predicted attribute is "VAP-1 Inhibitor" and the true attribute is "Antibiotic Adjuvant". There is no overlap between the predicted and true attributes. Therefore, TP = 0. 2. **False Positives (FP)**: These are attributes that are predicted to be present but are not actually true. Since "VAP-1 Inhibitor" is predicted but not a true attribute, FP = 1. 3. **False Negatives (FN)**: These are true attributes that were not predicted. Since "Antibiotic Adjuvant" is a true attribute but was not predicted, FN = 1. Thus, the values are: 'TP:0,FP:1,FN:1'	0	1	1	3049708	Cl.Nc1ncc(-c2ccc(-c3ccccc3)cc2)[nH]1	['VAP-1 Inhibitor']
{'Neuropathic Pain', 'Sodium Channel Blocker'}	['Sodium Channel Blocker']	To compute the True Positives (TP), False Positives (FP), and False Negatives (FN) for the predicted attributes of the molecule compared to the true attributes, we analyze the overlap and differences between the sets: 1. **True Positives (TP)**: Attributes correctly predicted by the model that are indeed true. - Predicted: 'Sodium Channel Blocker' - True: 'Sodium Channel Blocker', 'Neuropathic Pain' - TP = {'Sodium Channel Blocker'} ‚Üí TP count = 1 2. **False Positives (FP)**: Attributes predicted by the model that are not true. - Since all predicted attributes are true, there are no false positives. - FP count = 0 3. **False Negatives (FN)**: True attributes that were not predicted by the model. - True but not predicted: 'Neuropathic Pain' - FN count = 1 Thus, the counts are: - TP: 1 - FP: 0 - FN: 1 Final response: 'TP:1,FP:0,FN:1'	1	0	1	44439648	CC(C)(C)OC(=O)NCc1ncc(-c2ccc(-c3ccccc3)cc2)[nH]1	['Sodium Channel Blocker']
{'Glycine Site Antagonist', 'NMDA Receptor Ligand'}	[]	To compute the true positives (TP), false positives (FP), and false negatives (FN) from the given data: 1. **True Attributes (Ground Truth)**: {'Glycine Site Antagonist', 'NMDA Receptor Ligand'} 2. **Predicted Attributes**: {} **True Positives (TP)**: These are attributes that are correctly predicted as being present. Since the predicted attributes are empty, there are no true positives. - TP = 0 **False Positives (FP)**: These are attributes that are predicted to be present but are not actually present in the true attributes. Since there are no predicted attributes, there are no false positives. - FP = 0 **False Negatives (FN)**: These are attributes that are actually present but were not predicted. Both 'Glycine Site Antagonist' and 'NMDA Receptor Ligand' are in the true attributes but not in the predicted attributes. - FN = 2 (one for each missing true attribute) Thus, the results are: 'TP:0,FP:0,FN:2'	0	0	2	10665254	Cc1[nH]c(C(=O)O)c(/C=C/C(=O)Nc2ccccc2)c1-c1ccccc1	[]
{'Anticancer'}	[]	From the information provided: - True attributes (T): {'Anticancer'} - Predicted attributes (P): {} To compute True Positives (TP), False Positives (FP), and False Negatives (FN): 1. **True Positives (TP)** are the correctly predicted attributes that are indeed true. Since there are no predicted attributes that match the true attributes, TP = 0. 2. **False Positives (FP)** are the attributes that are predicted but not true. Since there are no predicted attributes at all, FP = 0. 3. **False Negatives (FN)** are the true attributes that were not predicted. Since 'Anticancer' was not predicted, FN = 1. Thus, the values are: 'TP:0,FP:0,FN:1'	0	0	1	155536204	O=C(CCc1cccc2c1B(O)OC2)Nc1ccc2ccccc2c1	[]
{'Antihypertensive', 'Rho-kinase Inhibitor', 'ROCK II Inhibitor'}	['ROCK II Inhibitor', 'Rho-kinase Inhibitor']	To compute the True Positives (TP), False Positives (FP), and False Negatives (FN) from the given data: 1. **True Positives (TP)**: These are the attributes that are correctly predicted by the model. Both the predicted and true attributes list "ROCK II Inhibitor" and "Rho-kinase Inhibitor". Therefore, TP = 2. 2. **False Positives (FP)**: These are the attributes predicted by the model that are not in the true attributes list. Since all predicted attributes are present in the true attributes, FP = 0. 3. **False Negatives (FN)**: These are the attributes that are true but were not predicted by the model. The true attributes include "Antihypertensive", which is not predicted by the model. Therefore, FN = 1. Thus, the evaluation of the model's predictions is: 'TP:2,FP:0,FN:1'	2	0	1	46890091	CC(NCc1ccccc1)C(=O)Nc1cc2cc[nH]c(=O)c2cc1Cl	['ROCK II Inhibitor', 'Rho-kinase Inhibitor']
{'Autotaxin Inhibitor'}	['Autotaxin Inhibitor']	To compute the True Positives (TP), False Positives (FP), and False Negatives (FN) for the predicted attributes of the molecule compared to the true attributes, we analyze the overlap and differences between the two sets. 1. **True Positives (TP)**: Attributes that are correctly predicted. These are the attributes that appear in both the predicted and true attribute sets. 2. **False Positives (FP)**: Attributes that are predicted but are not true. These are the attributes that appear in the predicted set but not in the true set. 3. **False Negatives (FN)**: Attributes that are true but were not predicted. These are the attributes that appear in the true set but not in the predicted set. Given: - Predicted attributes: {'Autotaxin Inhibitor'} - True attributes: {'Autotaxin Inhibitor'} **Analysis**: - **True Positives (TP)**: 'Autotaxin Inhibitor' is predicted and is true. Hence, TP = 1. - **False Positives (FP)**: There are no attributes that are predicted but not true. Hence, FP = 0. - **False Negatives (FN)**: There are no true attributes that were not predicted. Hence, FN = 0. Therefore, the counts are: 'TP:1,FP:0,FN:0'	1	0	0	90647070	Cc1noc(C2CCN(C(=O)/C=C/c3ccc(C(F)(F)F)cc3Cn3nnc(C)n3)CC2)n1	['Autotaxin Inhibitor']
{'Anticancer', 'Tubulin Polymerization Inhibitor'}	[]	To compute the TP (True Positives), FP (False Positives), and FN (False Negatives) of the predicted attributes against the true attributes, we first need to identify what each term represents: - **True Positives (TP)**: Attributes correctly predicted as present. - **False Positives (FP)**: Attributes incorrectly predicted as present (i.e., they are not in the true attributes). - **False Negatives (FN)**: Attributes that are in the true attributes but were not predicted. From the information provided: **Predicted Attributes**: '{[]}' (No attributes predicted) **True Attributes**: '{{'Anticancer', 'Tubulin Polymerization Inhibitor'}}' 1. **True Positives (TP)**: There are no attributes predicted, so there are no true positives. - TP = 0 2. **False Positives (FP)**: Since no attributes were predicted, there are no false positives. - FP = 0 3. **False Negatives (FN)**: The true attributes 'Anticancer' and 'Tubulin Polymerization Inhibitor' were not predicted. - FN = 2 (one for each missing true attribute) Thus, the values are: 'TP:0,FP:0,FN:2'	0	0	2	118736459	COc1ccc(C(C)(O)c2nc(Nc3ccccc3)nc3ccccc23)cc1	[]
{'MBR Ligand'}	[]	From the information provided: - True attributes (T): {'MBR Ligand'} - Predicted attributes (P): set() (empty set) To compute TP (True Positives), FP (False Positives), and FN (False Negatives): - TP (True Positives) are the correctly predicted attributes. TP = P ‚à© T = set() ‚à© {'MBR Ligand'} = set() ‚Üí TP = 0 - FP (False Positives) are the attributes predicted but not true. FP = P - T = set() - {'MBR Ligand'} = set() ‚Üí FP = 0 - FN (False Negatives) are the true attributes not predicted. FN = T - P = {'MBR Ligand'} - set() = {'MBR Ligand'} ‚Üí FN = 1 Thus, the results are: 'TP:0,FP:0,FN:1'	0	0	1	338956	O=C1CSc2ccccc2-n2cccc21	[]
{'POP Inhibitor', 'Cancer Cell Inhibitor'}	[]	From the information provided: - True Positives (TP) are the correctly predicted attributes that match the true attributes. Since the predicted attributes are empty (i.e., '{[]}'), there are no true positives. - False Positives (FP) are the attributes predicted that are not in the true attributes. Again, since the predicted attributes are empty, there are no false positives. - False Negatives (FN) are the true attributes that were not predicted. The true attributes are 'POP Inhibitor' and 'Cancer Cell Inhibitor'. Both of these were not predicted, so there are two false negatives. Thus, the counts are: - TP: 0 - FP: 0 - FN: 2 Therefore, the response is: 'TP:0,FP:0,FN:2'	0	0	2	23643264	CC(C)(C)[Si](C)(C)Oc1ccc(C2=C3OCOC3=C(c3ccc(O[Si](C)(C)C(C)(C)C)cc3)C(=O)C2=O)cc1	[]
{'Anti-Tuberculosis', 'Fe-Homeostasis Perturbator', 'Bactericidal'}	['Bactericidal', 'aFABP Inhibitor', 'Fe-Homeostasis Perturbator']	To compute the True Positives (TP), False Positives (FP), and False Negatives (FN) of the predicted attributes against the true attributes, we need to compare each set: **Predicted Attributes:** 1. Bactericidal 2. aFABP Inhibitor 3. Fe-Homeostasis Perturbator **True Attributes:** 1. Anti-Tuberculosis 2. Fe-Homeostasis Perturbator 3. Bactericidal **True Positives (TP)**: These are attributes that are correctly predicted as being present. - Bactericidal - Fe-Homeostasis Perturbator **False Positives (FP)**: These are attributes that are predicted to be present but are not actually present in the true attributes. - aFABP Inhibitor **False Negatives (FN)**: These are attributes that are actually present but were not predicted. - Anti-Tuberculosis Counting each: - TP: 2 (Bactericidal, Fe-Homeostasis Perturbator) - FP: 1 (aFABP Inhibitor) - FN: 1 (Anti-Tuberculosis) Thus, the final response is: 'TP:2,FP:1,FN:1'	2	1	1	162662009	Cc1cc(CN(C)C)nn1-c1nc(C(F)(F)F)cc(=O)[nH]1	['Bactericidal', 'aFABP Inhibitor', 'Fe-Homeostasis Perturbator']
{'PNP Inhibitor', 'Immunomodulator'}	[]	From the information provided: - Predicted attributes: '{[]}' (which means no attributes were predicted) - True attributes: '{{'PNP Inhibitor', 'Immunomodulator'}}' (which means the true attributes are 'PNP Inhibitor' and 'Immunomodulator') To compute TP (True Positives), FP (False Positives), and FN (False Negatives): 1. **True Positives (TP)**: These are the correctly predicted attributes. Since no attributes were predicted, TP = 0. 2. **False Positives (FP)**: These are the attributes that were predicted but are not true. Since no attributes were predicted, FP = 0. 3. **False Negatives (FN)**: These are the true attributes that were not predicted. Since 'PNP Inhibitor' and 'Immunomodulator' were not predicted, FN = 2 (one for each missed attribute). Therefore, the results are: 'TP:0,FP:0,FN:2'	0	0	2	135776352	COc1ccccc1Cc1c(N)[nH]c2c(=O)[nH]c(N)nc12	[]
{'FAAH Inhibitor'}	['FAAH Inhibitor']	To compute the true positives (TP), false positives (FP), and false negatives (FN) from the given data: 1. **True Positives (TP)**: Attributes that are correctly predicted as being present. Both the prediction and the ground truth list "FAAH Inhibitor" as an attribute. - TP = 1 (FAAH Inhibitor) 2. **False Positives (FP)**: Attributes that are predicted but are not present in the ground truth. There are no additional attributes predicted that aren't in the ground truth. - FP = 0 3. **False Negatives (FN)**: Attributes that are in the ground truth but not predicted. All attributes in the ground truth are predicted. - FN = 0 Thus, the counts are: 'TP:1,FP:0,FN:0'	1	0	0	18530647	C/C(=N\OC(=O)Nc1cccc2ccccc12)c1ccc(C2CCCCC2)cc1	['FAAH Inhibitor']
{'Beta(3)-Adrenergic Agonist'}	['Beta(3)-Adrenergic Agonist']	To compute the true positives (TP), false positives (FP), and false negatives (FN) for the predicted attributes of the molecule, we compare the predicted attributes to the true attributes: - **True Positives (TP)**: Attributes that are correctly predicted as being present in the molecule. - **False Positives (FP)**: Attributes that are predicted to be present in the molecule but are not actually present. - **False Negatives (FN)**: Attributes that are actually present in the molecule but were not predicted. From the information provided: - Predicted attributes: {'Beta(3)-Adrenergic Agonist'} - True attributes: {'Beta(3)-Adrenergic Agonist'} **Analysis**: - **TP**: 'Beta(3)-Adrenergic Agonist' is predicted and is true. (TP = 1) - **FP**: There are no attributes predicted that are not true. (FP = 0) - **FN**: There are no true attributes that were not predicted. (FN = 0) Thus, the counts are: 'TP:1,FP:0,FN:0'	1	0	0	49796825	Cc1ccc(NC(=O)OCCCCC(C)NCC(O)c2ccc(O)c(O)c2)cc1.O=P(O)(O)O	['Beta(3)-Adrenergic Agonist']
{'NO-Inhibitor'}	[]	To compute the True Positives (TP), False Positives (FP), and False Negatives (FN) based on the given data: 1. **True Attributes (Ground Truth)**: {'NO-Inhibitor'} 2. **Predicted Attributes**: {} **True Positives (TP)**: These are attributes that are correctly predicted as being present. Since the predicted attributes are empty, there are no true positives. - TP = 0 **False Positives (FP)**: These are attributes that are predicted to be present but are not actually present in the true attributes. Since there are no attributes predicted, there are no false positives. - FP = 0 **False Negatives (FN)**: These are attributes that are actually present but were not predicted. The attribute 'NO-Inhibitor' is present in the true attributes but not in the predicted attributes. - FN = 1 Therefore, the counts are: 'TP:0,FP:0,FN:1'	0	0	1	139589799	COC(=O)[C@H]1CCC(=O)N1Cc1cc(OC)c2c(OC)cc3cc(OCc4ccccc4)ccc3c2c1	[]
{'Delta Opioid Receptor Agonist'}	[]	From the information provided: - True attributes (T): {'Delta Opioid Receptor Agonist'} - Predicted attributes (P): {} To compute True Positives (TP), False Positives (FP), and False Negatives (FN): 1. **True Positives (TP)** are the correctly predicted attributes, i.e., attributes that are both in the predicted set and the true set. Since there are no predicted attributes that match the true attributes, TP = 0. 2. **False Positives (FP)** are the attributes that are predicted but not true. Since there are no attributes predicted, FP = 0. 3. **False Negatives (FN)** are the attributes that are true but not predicted. Here, 'Delta Opioid Receptor Agonist' is not predicted, so FN = 1. Thus, the values are: 'TP:0,FP:0,FN:1'	0	0	1	10697592	CC(C)(C)c1ccc(C(c2cccc(O)c2)N2CCN(Cc3ccccc3)C[C@@H]2COCc2ccccc2)cc1	[]
{'Dihydrofolate Inhibitor', 'Antimalarial'}	['Antimalarial', 'Dihydrofolate Inhibitor']	To compute the True Positives (TP), False Positives (FP), and False Negatives (FN) for the predicted attributes of the molecule compared to the true attributes, we need to analyze the overlap and differences between the sets of attributes. **Predicted Attributes**: {'Antimalarial', 'Dihydrofolate Inhibitor'} **True Attributes**: {'Dihydrofolate Inhibitor', 'Antimalarial'} 1. **True Positives (TP)**: These are the attributes that are correctly predicted. Both 'Antimalarial' and 'Dihydrofolate Inhibitor' are present in both the predicted and true attribute sets. - TP = 2 (Antimalarial, Dihydrofolate Inhibitor) 2. **False Positives (FP)**: These are the attributes that are predicted but not true. In this case, all predicted attributes are true. - FP = 0 3. **False Negatives (FN)**: These are the attributes that are true but not predicted. Again, all true attributes are predicted. - FN = 0 Thus, the evaluation of the model's predictions is: 'TP:2,FP:0,FN:0'	2	0	0	162674963	Br.CC1(C)N=C(N)N=C(N)N1OCc1ccccc1	['Antimalarial', 'Dihydrofolate Inhibitor']
{'Cytotoxic'}	['Apoptosis Inducer', 'Cytokine Inhibitor']	To compute the True Positives (TP), False Positives (FP), and False Negatives (FN) based on the given predicted and true attributes of the molecule, we need to analyze the overlap and differences between these sets. **Predicted Attributes**: {'Apoptosis Inducer', 'Cytokine Inhibitor'} **True Attributes**: {'Cytotoxic'} 1. **True Positives (TP)**: These are attributes that are correctly predicted as being present. In this case, there is no direct match between the predicted attributes and the true attribute. However, if we consider "Apoptosis Inducer" as a subset or closely related to "Cytotoxic" (since inducing apoptosis can be a mechanism of cytotoxicity), we might consider this as a TP. But without explicit confirmation that "Apoptosis Inducer" should be treated as equivalent to "Cytotoxic", we should conservatively count TP as 0. 2. **False Positives (FP)**: These are attributes that are predicted to be present but are not actually present. Both "Apoptosis Inducer" and "Cytokine Inhibitor" do not explicitly match "Cytotoxic". Therefore, both are counted as FP. Thus, FP = 2. 3. **False Negatives (FN)**: These are attributes that are true but were not predicted. Since "Cytotoxic" was not predicted (and assuming "Apoptosis Inducer" is not equivalent), it is counted as FN. Thus, FN = 1. Therefore, the counts are: TP:0,FP:2,FN:1 Final response: 'TP:0,FP:2,FN:1'	0	2	1	137643868	CC1=C(O)C(=O)C=C2C1=CC=C1[C@@]2(C)CC[C@@]2(C)[C@@H]3C[C@](C)(C(=O)OCOCc4ccccc4)CC[C@]3(C)CC[C@]12C	['Apoptosis Inducer', 'Cytokine Inhibitor']
{'Anxiolytic', 'CNS', 'Muscle-Relaxant'}	['Anxiolytic', 'Muscle-Relaxant']	To compute the True Positives (TP), False Positives (FP), and False Negatives (FN) for the predicted attributes of the molecule compared to the true attributes, we follow these steps: 1. **True Positives (TP)**: These are attributes that are correctly predicted as being present. Both 'Anxiolytic' and 'Muscle-Relaxant' are predicted and are true. - TP = 2 (Anxiolytic, Muscle-Relaxant) 2. **False Positives (FP)**: These are attributes that are predicted to be present but are not actually present in the true attributes. - FP = 0 (All predicted attributes are correct) 3. **False Negatives (FN)**: These are attributes that are true but were not predicted. - FN = 1 (CNS) Thus, the results are: 'TP:2,FP:0,FN:1'	2	0	1	12449067	Cc1cccc(C)c1NC(=O)NC1=NCCCCC1	['Anxiolytic', 'Muscle-Relaxant']
{'Antiviral'}	[]	To compute the True Positives (TP), False Positives (FP), and False Negatives (FN) based on the given data: 1. **True Positives (TP)**: These are attributes that are correctly predicted as being present. Since the predicted attributes are empty ('{[]}'), there are no attributes that were correctly predicted. Thus, TP = 0. 2. **False Positives (FP)**: These are attributes that are predicted to be present but are not actually present in the true attributes. Again, since the predicted attributes are empty, there are no attributes incorrectly predicted as present. Thus, FP = 0. 3. **False Negatives (FN)**: These are attributes that are actually present but were not predicted. The true attributes include 'Antiviral', which was not predicted. Thus, FN = 1. Therefore, the counts are: 'TP:0,FP:0,FN:1'	0	0	1	404022	NC(=O)CCNC(=O)c1ccccc1SC(=O)NC1CCCCC1	[]
{'NOD1/NOD2 Antagonist', 'NF-kappa B Inhibitor'}	['NF-kappa B Inhibitor', 'NOD1/NOD2 Antagonist']	To compute the True Positives (TP), False Positives (FP), and False Negatives (FN) of the predicted attributes against the true attributes, we need to compare the sets of attributes: Predicted attributes: {'NF-kappa B Inhibitor', 'NOD1/NOD2 Antagonist'} True attributes: {'NOD1/NOD2 Antagonist', 'NF-kappa B Inhibitor'} 1. **True Positives (TP)**: These are the attributes that are correctly predicted. In this case, both 'NF-kappa B Inhibitor' and 'NOD1/NOD2 Antagonist' are present in both the predicted and true attribute sets. - TP = 2 2. **False Positives (FP)**: These are the attributes that are predicted but not present in the true attributes. Since all predicted attributes match the true attributes, there are no false positives. - FP = 0 3. **False Negatives (FN)**: These are the attributes that are true but not predicted. Again, since all true attributes are predicted, there are no false negatives. - FN = 0 Thus, the evaluation of the model's predictions is: 'TP:2,FP:0,FN:0'	2	0	0	162650425	O=C(NCCOCc1ccc(C(F)(F)F)cc1)c1cc2nc[nH]c(=O)c2cc1-c1cccc(F)c1	['NF-kappa B Inhibitor', 'NOD1/NOD2 Antagonist']
{'Antifungal'}	['Aromatase Inhibitor']	To compute the True Positives (TP), False Positives (FP), and False Negatives (FN) based on the given predicted and true attributes of the molecule, we need to analyze the overlap and differences between these sets. 1. **True Positives (TP)**: These are attributes that are correctly predicted. They are the intersection of predicted and true attributes. - Predicted: {'Aromatase Inhibitor'} - True: {'Antifungal'} - Intersection (TP): None (as there are no common elements between predicted and true attributes) 2. **False Positives (FP)**: These are attributes that are predicted but not true. They are in the predicted set but not in the true set. - Predicted but not true: {'Aromatase Inhibitor'} - FP: 1 (since 'Aromatase Inhibitor' is predicted but not a true attribute) 3. **False Negatives (FN)**: These are attributes that are true but not predicted. They are in the true set but not in the predicted set. - True but not predicted: {'Antifungal'} - FN: 1 (since 'Antifungal' is a true attribute but not predicted) Thus, the counts are: - TP: 0 - FP: 1 - FN: 1 Final response: 'TP:0,FP:1,FN:1'	0	1	1	42646848	COc1ccc(C(c2ccccc2)(c2ccccc2)n2cncn2)cc1	['Aromatase Inhibitor']
{'Antioxidant'}	[]	In this scenario, we are given the predicted attributes of a molecule as an empty set '{[]}', and the true attributes as '{'Antioxidant'}'. - True Positives (TP) are the correctly predicted attributes that are indeed true. Since the prediction did not include any attributes, there are no true positives. Thus, TP = 0. - False Positives (FP) are the attributes predicted that are not true. Since the prediction did not include any attributes, there are no false positives. Thus, FP = 0. - False Negatives (FN) are the true attributes that were not predicted. The attribute 'Antioxidant' was not predicted. Thus, FN = 1. Therefore, the evaluation of the prediction is: 'TP:0,FP:0,FN:1'	0	0	1	136032614	CC1=NNC(=O)Nc2c1c(=O)[nH]c1ccccc21	[]
{'FXa Inhibitor', 'Factor Xa Inhibitor', 'Anticoagulant'}	['Factor Xa Inhibitor', 'Anticoagulant', 'FXa Inhibitor']	To compute the True Positives (TP), False Positives (FP), and False Negatives (FN) of the predicted attributes against the true attributes, we first need to identify the overlap and differences between the two sets. **Predicted Attributes:** - Factor Xa Inhibitor - Anticoagulant - FXa Inhibitor **True Attributes:** - FXa Inhibitor - Factor Xa Inhibitor - Anticoagulant **True Positives (TP)** are the attributes that are correctly predicted. Here, all predicted attributes match the true attributes: - Factor Xa Inhibitor - Anticoagulant - FXa Inhibitor **False Positives (FP)** are the attributes that are predicted but not true. In this case, there are no attributes that are predicted but not true. **False Negatives (FN)** are the attributes that are true but not predicted. Again, since all true attributes are predicted, there are no false negatives. Thus, the counts are: - TP: 3 (Factor Xa Inhibitor, Anticoagulant, FXa Inhibitor) - FP: 0 - FN: 0 Final response: 'TP:3,FP:0,FN:0'	3	0	0	44432536	O=C(N[C@H]1CCCC[C@H]1NC(=O)c1ccc2c(Cl)c[nH]c2c1)c1ccc(C2(CN3CCCC3)CC2)cc1	['Factor Xa Inhibitor', 'Anticoagulant', 'FXa Inhibitor']
{'5Alpha-Reductase Inhibitor'}	['5Alpha-Reductase Inhibitor']	To compute the True Positives (TP), False Positives (FP), and False Negatives (FN) for the predicted attributes of the molecule compared to the true attributes, we need to analyze the overlap and differences between the two sets. **Predicted Attributes:** - 5Alpha-Reductase Inhibitor **True Attributes:** - 5Alpha-Reductase Inhibitor **Analysis:** - **True Positives (TP)**: Attributes that are correctly predicted. Since "5Alpha-Reductase Inhibitor" is predicted and it is also a true attribute, it counts as a true positive. - TP = 1 - **False Positives (FP)**: Attributes that are predicted but not true. There are no attributes predicted that are not true. - FP = 0 - **False Negatives (FN)**: True attributes that are not predicted. All true attributes have been predicted. - FN = 0 **Conclusion:** 'TP:1,FP:0,FN:0'	1	0	0	14507094	CC(C)N(C(=O)[C@H]1CC[C@H]2[C@@H]3C=CC4=CC(C(=O)O)=CC[C@]4(C)[C@H]3CC[C@]12C)C(C)C	['5Alpha-Reductase Inhibitor']
{'Anti-influenza', 'HA Inhibitor'}	['Anti-influenza', 'HA Inhibitor']	To compute the True Positives (TP), False Positives (FP), and False Negatives (FN) from the predicted and true attributes of the molecule, we first need to identify the sets of attributes: Predicted attributes: {'Anti-influenza', 'HA Inhibitor'} True attributes: {'Anti-influenza', 'HA Inhibitor'} 1. **True Positives (TP)**: These are the attributes that are correctly predicted. They are the intersection of the predicted attributes and the true attributes. - TP = {'Anti-influenza', 'HA Inhibitor'} 2. **False Positives (FP)**: These are the attributes that are predicted but are not true. They are the elements in the predicted set that are not in the true set. - FP = ‚àÖ (empty set) 3. **False Negatives (FN)**: These are the attributes that are true but were not predicted. They are the elements in the true set that are not in the predicted set. - FN = ‚àÖ (empty set) Counting the elements in each set: - TP: 2 (Anti-influenza, HA Inhibitor) - FP: 0 - FN: 0 Thus, the response is: 'TP:2,FP:0,FN:0'	2	0	0	168286768	CCCCOc1ccc(-c2nc3ncccn3c2Nc2ccccc2)cc1	['Anti-influenza', 'HA Inhibitor']
{'Apoptosis', 'UPR Activator'}	[]	From the information provided: Predicted attributes: '{[]}' (which means no attributes were predicted) True attributes: '{{'Apoptosis', 'UPR Activator'}}' (which means the true attributes are 'Apoptosis' and 'UPR Activator') - True Positives (TP): These are the correctly predicted attributes. Since no attributes were predicted, TP = 0. - False Positives (FP): These are the attributes that were predicted but are not true. Since no attributes were predicted, FP = 0. - False Negatives (FN): These are the true attributes that were not predicted. Since 'Apoptosis' and 'UPR Activator' were not predicted, FN = 2. Therefore, the evaluation is: 'TP:0,FP:0,FN:2'	0	0	2	52950215	Cn1c([N+](=O)[O-])cnc1C(=O)Nc1ccc(S(=O)(=O)N2CCC(C)(C)CC2)cc1	[]
{'Dual-Inhibitor', 'BBB Permeable', 'Acetylcholinesterase Inhibitor', 'Butylcholinesterase Inhibitor'}	[]	From the information provided: - Predicted attributes of the molecule: '{[]}' (which means no attributes were predicted) - True attributes of the molecule: '{{'Dual-Inhibitor', 'BBB Permeable', 'Acetylcholinesterase Inhibitor', 'Butylcholinesterase Inhibitor'}}' To compute TP (True Positives), FP (False Positives), and FN (False Negatives): 1. **True Positives (TP)**: These are the attributes that are correctly predicted as being present. Since no attributes were predicted, TP = 0. 2. **False Positives (FP)**: These are the attributes that are predicted but are not actually present. Since no attributes were predicted, FP = 0. 3. **False Negatives (FN)**: These are the attributes that are true but were not predicted. All the true attributes were missed in the prediction. The true attributes are four: 'Dual-Inhibitor', 'BBB Permeable', 'Acetylcholinesterase Inhibitor', 'Butylcholinesterase Inhibitor'. Therefore, FN = 4. Thus, the results are: 'TP:0,FP:0,FN:4'	0	0	4	162650020	CC[n+]1ccc(NC(=O)c2ccc3cc(OC)ccc3c2)cc1.[I-]	[]
{'Antibreast Cancer'}	[]	From the information provided: - True attributes (T): {'Antibreast Cancer'} - Predicted attributes (P): {} To compute True Positives (TP), False Positives (FP), and False Negatives (FN): 1. **True Positives (TP)**: These are attributes that are correctly predicted as being present. Since there are no attributes predicted, TP = 0. 2. **False Positives (FP)**: These are attributes that are predicted to be present but are not actually present. Since there are no attributes predicted, FP = 0. 3. **False Negatives (FN)**: These are attributes that are actually present but were not predicted. In this case, 'Antibreast Cancer' was not predicted, so FN = 1. Thus, the values are: 'TP:0,FP:0,FN:1'	0	0	1	46231102	Cc1ccc(-c2cc3occ(C)c3c(=O)o2)cc1C	[]
{'Androgen Receptor Antagonist'}	['Androgen Receptor Antagonist']	To compute the True Positives (TP), False Positives (FP), and False Negatives (FN) for the predicted attributes of the molecule compared to the true attributes, we analyze the overlap and differences between the two sets. **Predicted Attributes:** - Androgen Receptor Antagonist **True Attributes:** - Androgen Receptor Antagonist **True Positives (TP)** are the correctly predicted attributes: - Androgen Receptor Antagonist (predicted and true) **False Positives (FP)** are attributes predicted but not actually true: - None (all predicted attributes are true) **False Negatives (FN)** are true attributes that were not predicted: - None (all true attributes were predicted) Thus, the counts are: - TP: 1 (Androgen Receptor Antagonist) - FP: 0 - FN: 0 Final response: 'TP:1,FP:0,FN:0'	1	0	0	11516014	FC(F)(F)Cc1nc2cc(Cl)c(Cl)cc2n1Cc1ccccn1	['Androgen Receptor Antagonist']
{'Na(+)/K(+)-ATPase Inhibitor', 'Inotropic'}	['Na(+)/K(+)-ATPase Inhibitor']	To compute the True Positives (TP), False Positives (FP), and False Negatives (FN) based on the given predicted and true attributes of the molecule, we analyze as follows: - **True Positives (TP)**: Attributes correctly predicted by the model. These are the attributes that are both in the predicted set and the true set. - **False Positives (FP)**: Attributes predicted by the model that are not in the true set. - **False Negatives (FN)**: Attributes that are in the true set but were not predicted by the model. Given: - Predicted attributes: {'Na(+)/K(+)-ATPase Inhibitor'} - True attributes: {'Na(+)/K(+)-ATPase Inhibitor', 'Inotropic'} **True Positives (TP)**: The attribute 'Na(+)/K(+)-ATPase Inhibitor' is present in both the predicted and true sets. - TP = 1 **False Positives (FP)**: There are no attributes in the predicted set that are not in the true set. - FP = 0 **False Negatives (FN)**: The attribute 'Inotropic' is in the true set but not in the predicted set. - FN = 1 Thus, the values are: 'TP:1,FP:0,FN:1'	1	0	1	44334168	CC[C@H](/C=C/C(=O)OCCN(C)C)[C@@]1(C)CCC2C(CC[C@@H]3C[C@@H](O)CC[C@]23C)C1=O	['Na(+)/K(+)-ATPase Inhibitor']
{'Na(+)/K(+)-ATPase Inhibitor', 'Inotropic'}	['Na(+)/K(+)-ATPase Inhibitor']	To compute the True Positives (TP), False Positives (FP), and False Negatives (FN) based on the given predicted and true attributes of the molecule, we analyze as follows: 1. **True Positives (TP)**: Attributes that are correctly predicted as being present. - Predicted: 'Na(+)/K(+)-ATPase Inhibitor' - True: 'Na(+)/K(+)-ATPase Inhibitor' - TP = 1 (since 'Na(+)/K(+)-ATPase Inhibitor' is correctly predicted) 2. **False Positives (FP)**: Attributes that are predicted to be present but are not actually present in the true attributes. - Predicted: None other than 'Na(+)/K(+)-ATPase Inhibitor' - FP = 0 (since there are no additional incorrect predictions) 3. **False Negatives (FN)**: Attributes that are true but not predicted. - True: 'Inotropic' - Predicted: does not include 'Inotropic' - FN = 1 (since 'Inotropic' is not predicted but is true) Thus, the evaluation of the model's predictions against the true attributes is: 'TP:1,FP:0,FN:1'	1	0	1	44349468	CC[C@@H](C/C=N/OCCN(C)C)[C@@]1(C)CCC2C(CC[C@@H]3C[C@@H](O)CC[C@]23C)C1=O	['Na(+)/K(+)-ATPase Inhibitor']
{'HIV-1 PR/RT Inhibitor'}	[]	In this scenario, we are comparing the predicted attributes of a molecule with its true attributes to determine the true positives (TP), false positives (FP), and false negatives (FN). - **True Positives (TP)** are attributes that are correctly predicted as being present. - **False Positives (FP)** are attributes that are predicted to be present but are not actually present. - **False Negatives (FN)** are attributes that are actually present but were not predicted. **Predicted Attributes**: '{[]}' (No attributes predicted) **True Attributes**: '{{'HIV-1 PR/RT Inhibitor'}}' (The molecule is an HIV-1 PR/RT Inhibitor) 1. **True Positives (TP)**: There are no attributes that were correctly predicted as being present. Therefore, TP = 0. 2. **False Positives (FP)**: Since no attributes were predicted, there are no false positives. Therefore, FP = 0. 3. **False Negatives (FN)**: The attribute "HIV-1 PR/RT Inhibitor" is a true attribute that was not predicted. Therefore, FN = 1. Thus, the evaluation of the model's predictions is: 'TP:0,FP:0,FN:1'	0	0	1	53318828	CCC1=C(Sc2ccccc2)C(COC2CCCCC2)C(=S)NC1=O	[]
{'Cytostatic', 'Lipoxygenase Inhibitor'}	[]	The predicted attributes of the molecule are represented by an empty set: '{[]}', which means no attributes were predicted. The true attributes of the molecule are given as: '{{'Cytostatic', 'Lipoxygenase Inhibitor'}}'. This means the molecule actually has two attributes: 'Cytostatic' and 'Lipoxygenase Inhibitor'. To compute TP (True Positives), FP (False Positives), and FN (False Negatives): - **True Positives (TP)** are the correctly predicted attributes. Since no attributes were predicted, TP = 0. - **False Positives (FP)** are the attributes that were predicted but are not true. Since no attributes were predicted, FP = 0. - **False Negatives (FN)** are the true attributes that were not predicted. Since two attributes ('Cytostatic' and 'Lipoxygenase Inhibitor') were not predicted, FN = 2. Therefore, the results are: 'TP:0,FP:0,FN:2'	0	0	2	44318018	O=C(Nc1ccc(NC(=S)Nc2ccc(O)c(O)c2)cc1)c1ccccc1O	[]
{'Antimalarial'}	['TRPV4 Inhibitor']	To compute the True Positives (TP), False Positives (FP), and False Negatives (FN) based on the given predictions and true attributes: 1. **True Positives (TP)**: These are attributes that are correctly predicted as being present. In this case, there are no attributes that are both in the predicted and true attributes. Thus, TP = 0. 2. **False Positives (FP)**: These are attributes that are predicted to be present but are not actually present in the true attributes. The predicted attribute is "TRPV4 Inhibitor," which does not appear in the true attributes. Thus, FP = 1. 3. **False Negatives (FN)**: These are attributes that are true but were not predicted. The true attribute is "Antimalarial," which was not predicted. Thus, FN = 1. Therefore, the evaluation of the model's prediction is: 'TP:0,FP:1,FN:1'	0	1	1	155548380	CC(C)c1sc(N2CCN(C)CC2)nc1C(=O)Nc1ccc(F)cc1Cl	['TRPV4 Inhibitor']
{'Anti-Vascular', 'Tubulin Polymerization Inhibitor', 'Cytotoxic'}	[]	To compute the True Positives (TP), False Positives (FP), and False Negatives (FN) based on the given data: 1. **True Positives (TP)**: These are the attributes that are correctly predicted as being present in the molecule. Since the predicted attributes are empty ('{[]}'), there are no attributes that were correctly predicted. Thus, TP = 0. 2. **False Positives (FP)**: These are the attributes that are predicted to be present but are not actually present in the molecule. Again, since the predicted attributes are empty, there are no attributes incorrectly predicted as present. Thus, FP = 0. 3. **False Negatives (FN)**: These are the attributes that are actually present but were not predicted. The true attributes are {'Anti-Vascular', 'Tubulin Polymerization Inhibitor', 'Cytotoxic'}. Since none of these were predicted, all of them are false negatives. Thus, FN = 3 (one for each true attribute not predicted). Therefore, the results are: 'TP:0,FP:0,FN:3'	0	0	3	71719842	COc1ccc([C@H]2C[C@H]2c2ccc(OC)c(OC)c2OC)cc1N	[]
{'Antiestrogen'}	[]	From the information provided: - True attributes (T): {'Antiestrogen'} - Predicted attributes (P): {} To compute True Positives (TP), False Positives (FP), and False Negatives (FN): 1. **True Positives (TP)** are the correctly predicted attributes. TP is the intersection of predicted attributes and true attributes. - TP = P ‚à© T = {} ‚à© {'Antiestrogen'} = {} - TP count = 0 2. **False Positives (FP)** are the attributes that were predicted but are not true. - FP = P - T = {} - {'Antiestrogen'} = {} - FP count = 0 3. **False Negatives (FN)** are the true attributes that were not predicted. - FN = T - P = {'Antiestrogen'} - {} = {'Antiestrogen'} - FN count = 1 Thus, the counts are: - TP: 0 - FP: 0 - FN: 1 Final response: 'TP:0,FP:0,FN:1'	0	0	1	115061	ClC1(Cl)C(c2ccccc2)C1c1ccccc1	[]
{'Histone Demethylase Inhibitor', 'KDM1 Inhibitor'}	['Histone Demethylase Inhibitor', 'KDM1 Inhibitor']	To compute the True Positives (TP), False Positives (FP), and False Negatives (FN) from the predicted and true attributes of the molecule, we first need to identify which attributes are correctly predicted, which are incorrectly predicted, and which true attributes are missing in the predictions. **Predicted Attributes:** - Histone Demethylase Inhibitor - KDM1 Inhibitor **True Attributes:** - Histone Demethylase Inhibitor - KDM1 Inhibitor **True Positives (TP)** are the attributes that are correctly predicted: - Histone Demethylase Inhibitor (correctly predicted) - KDM1 Inhibitor (correctly predicted) **False Positives (FP)** are the attributes that are predicted but not true: - None (all predicted attributes are true) **False Negatives (FN)** are the attributes that are true but not predicted: - None (all true attributes are predicted) Thus, the counts are: - TP: 2 (Histone Demethylase Inhibitor, KDM1 Inhibitor) - FP: 0 - FN: 0 Therefore, the response is: 'TP:2,FP:0,FN:0'	2	0	0	118483913	Cl.N[C@@]1(c2ccccc2)C[C@@H]1c1ccccc1	['Histone Demethylase Inhibitor', 'KDM1 Inhibitor']
{'Histone Deacetylase Inhibitor', 'HDAC4 Inhibitor', "Huntington's Disease"}	['Histone Deacetylase Inhibitor', "Huntington's Disease", 'HDAC4 Inhibitor']	To compute the True Positives (TP), False Positives (FP), and False Negatives (FN) of the predicted attributes against the true attributes, we first need to identify which attributes are correctly predicted, which are incorrectly predicted, and which are missed. **Predicted Attributes:** 1. Histone Deacetylase Inhibitor 2. Huntington's Disease 3. HDAC4 Inhibitor **True Attributes:** 1. Histone Deacetylase Inhibitor 2. Huntington's Disease 3. HDAC4 Inhibitor **True Positives (TP)** are the attributes that are correctly predicted: - Histone Deacetylase Inhibitor - Huntington's Disease - HDAC4 Inhibitor **False Positives (FP)** are the attributes that are predicted but not true: - None **False Negatives (FN)** are the attributes that are true but not predicted: - None Thus, the counts are: - TP: 3 (Histone Deacetylase Inhibitor, Huntington's Disease, HDAC4 Inhibitor) - FP: 0 - FN: 0 Final response: 'TP:3,FP:0,FN:0'	3	0	0	60148997	O=C(NO)C1[C@H](c2ccccc2)[C@H]1c1ccccc1	['Histone Deacetylase Inhibitor', "Huntington's Disease", 'HDAC4 Inhibitor']
{'IMPDH Inhibitor'}	[]	From the information provided: - True attributes (T): {'IMPDH Inhibitor'} - Predicted attributes (P): {} To compute True Positives (TP), False Positives (FP), and False Negatives (FN): 1. **True Positives (TP)** are the correctly predicted attributes. TP is the intersection of predicted attributes and true attributes. \[ TP = P \cap T = \{\} \cap \{'IMPDH Inhibitor'\} = \{\} \] Therefore, TP = 0. 2. **False Positives (FP)** are the attributes that were predicted but are not true. \[ FP = P - T = \{\} - \{'IMPDH Inhibitor'\} = \{\} \] Therefore, FP = 0. 3. **False Negatives (FN)** are the true attributes that were not predicted. \[ FN = T - P = \{'IMPDH Inhibitor'\} - \{\} = \{'IMPDH Inhibitor'\} \] Therefore, FN = 1. Thus, the values are: 'TP:0,FP:0,FN:1'	0	0	1	145969252	CC(Oc1ccc(-c2cn(C)cn2)cc1)C(=O)Nc1ncc(-c2ccc(N3CCOCC3)cc2)[nH]1	[]
{'Beta-Lactamase Inhibitor'}	[]	From the information provided: - True attributes (T): {'Beta-Lactamase Inhibitor'} - Predicted attributes (P): {} To compute True Positives (TP), False Positives (FP), and False Negatives (FN): 1. **True Positives (TP)** are the correctly predicted attributes, i.e., attributes that are both in the predicted and true sets. - TP = P ‚à© T = {} ‚à© {'Beta-Lactamase Inhibitor'} = {} - TP count = 0 2. **False Positives (FP)** are the attributes that are predicted but not true, i.e., attributes in the predicted set but not in the true set. - FP = P - T = {} - {'Beta-Lactamase Inhibitor'} = {} - FP count = 0 3. **False Negatives (FN)** are the attributes that are true but not predicted, i.e., attributes in the true set but not in the predicted set. - FN = T - P = {'Beta-Lactamase Inhibitor'} - {} - FN count = 1 Thus, the values are: 'TP:0,FP:0,FN:1'	0	0	1	10019196	O=C(O)c1cccc2c1OC(=O)C(C(=O)NCc1ccccc1)C2	[]
{'Anti-Trypanosomal', 'Antibiotic', 'Leishmanicidal', 'Anti-Inflammatory', 'Analgesic'}	['Anti-Trypanosomal', 'Leishmanicidal']	To compute the True Positives (TP), False Positives (FP), and False Negatives (FN) of the predicted attributes against the true attributes, we first need to identify which attributes fall into each category: 1. **True Positives (TP)**: Attributes that are correctly predicted as being present. 2. **False Positives (FP)**: Attributes that are predicted as being present but are not actually present. 3. **False Negatives (FN)**: Attributes that are actually present but were not predicted. From the data provided: - **Predicted Attributes**: {'Anti-Trypanosomal', 'Leishmanicidal'} - **True Attributes**: {'Anti-Trypanosomal', 'Antibiotic', 'Leishmanicidal', 'Anti-Inflammatory', 'Analgesic'} **True Positives (TP)**: - 'Anti-Trypanosomal' and 'Leishmanicidal' are both in the predicted set and the true set. - TP = 2 **False Positives (FP)**: - There are no attributes in the predicted set that are not in the true set. - FP = 0 **False Negatives (FN)**: - 'Antibiotic', 'Anti-Inflammatory', and 'Analgesic' are in the true set but not in the predicted set. - FN = 3 Thus, the results are: 'TP:2,FP:0,FN:3'	2	0	3	135981988	Cc1[nH]cnc1C(=O)N/N=C/c1ccc2no[n+]([O-])c2c1	['Anti-Trypanosomal', 'Leishmanicidal']
{'PTP1b Inhibitor', 'Anti-Insulin-Resistant'}	[]	From the information provided: - Predicted attributes: '{[]}' (which means no attributes were predicted) - True attributes: '{{'PTP1b Inhibitor', 'Anti-Insulin-Resistant'}}' (which means the true attributes are 'PTP1b Inhibitor' and 'Anti-Insulin-Resistant') To compute TP (True Positives), FP (False Positives), and FN (False Negatives): 1. **True Positives (TP)**: These are attributes that are correctly predicted as being present. Since no attributes were predicted, TP = 0. 2. **False Positives (FP)**: These are attributes that are predicted but are not true. Since no attributes were predicted, FP = 0. 3. **False Negatives (FN)**: These are true attributes that were not predicted. Since the true attributes 'PTP1b Inhibitor' and 'Anti-Insulin-Resistant' were not predicted, FN = 2 (one for each missed attribute). Therefore, the results are: 'TP:0,FP:0,FN:2'	0	0	2	15742118	CC(C)=CCc1cc(C(=O)CC(=O)c2cc(CC=C(C)C)c(O)cc2O)ccc1O	[]
{'Carboxylesterase Inhibitor', 'Cancer Treatment', 'Topoisomerase Inhibitor'}	[]	From the information provided: - Predicted attributes: '{[]}' (which means no attributes were predicted) - True attributes: '{{'Carboxylesterase Inhibitor', 'Cancer Treatment', 'Topoisomerase Inhibitor'}}' **True Positives (TP)**: These are the correctly predicted attributes. Since no attributes were predicted, TP = 0. **False Positives (FP)**: These are the attributes that were predicted but are not true. Since no attributes were predicted, FP = 0. **False Negatives (FN)**: These are the true attributes that were not predicted. Since three attributes ('Carboxylesterase Inhibitor', 'Cancer Treatment', 'Topoisomerase Inhibitor') were not predicted, FN = 3. Therefore, the results are: 'TP:0,FP:0,FN:3'	0	0	3	8433	O=C(CC(=O)c1ccccc1)c1ccccc1	[]
{'Anti-Cancer', 'Epigenetic Modifier', 'KDM5 Inhibitor'}	['Histone Demethylase Inhibitor', 'Epigenetic Modifier', 'KDM5 Inhibitor']	To compute the True Positives (TP), False Positives (FP), and False Negatives (FN) of the predicted attributes against the true attributes, we first identify each category: **True Attributes (Ground Truth):** - Anti-Cancer - Epigenetic Modifier - KDM5 Inhibitor **Predicted Attributes:** - Histone Demethylase Inhibitor - Epigenetic Modifier - KDM5 Inhibitor **True Positives (TP)** are the attributes that are correctly predicted: - Epigenetic Modifier - KDM5 Inhibitor **False Positives (FP)** are the attributes that are predicted but not true: - Histone Demethylase Inhibitor **False Negatives (FN)** are the attributes that are true but not predicted: - Anti-Cancer Counting each: - TP: 2 (Epigenetic Modifier, KDM5 Inhibitor) - FP: 1 (Histone Demethylase Inhibitor) - FN: 1 (Anti-Cancer) Thus, the final counts are: 'TP:2,FP:1,FN:1'	2	1	1	90204958	O=C(O)c1ccnc(-n2nccc2OCc2ccc(C3CC3)cc2)c1	['Histone Demethylase Inhibitor', 'Epigenetic Modifier', 'KDM5 Inhibitor']
{'Genetic Disease', 'Nonsense Mutation', 'Readthrough Inducer'}	['Readthrough Inducer', 'Nonsense Mutation', 'Genetic Disease']	To compute the True Positives (TP), False Positives (FP), and False Negatives (FN) of the predicted attributes against the true attributes, we first need to identify the sets of each. **Predicted Attributes**: {'Readthrough Inducer', 'Nonsense Mutation', 'Genetic Disease'} **True Attributes**: {'Genetic Disease', 'Nonsense Mutation', 'Readthrough Inducer'} 1. **True Positives (TP)**: These are the attributes that are correctly predicted. They are the intersection of the predicted attributes and the true attributes. - TP = {'Readthrough Inducer', 'Nonsense Mutation', 'Genetic Disease'} 2. **False Positives (FP)**: These are the attributes that are predicted but do not exist in the true attributes. They are the elements in the predicted set that are not in the true set. - FP = ‚àÖ (empty set) since all predicted attributes match the true attributes. 3. **False Negatives (FN)**: These are the attributes that are true but were not predicted. They are the elements in the true set that are not in the predicted set. - FN = ‚àÖ (empty set) since all true attributes were predicted. Counting each: - TP: 3 (Readthrough Inducer, Nonsense Mutation, Genetic Disease) - FP: 0 - FN: 0 Thus, the response is: 'TP:3,FP:0,FN:0'	3	0	0	168298620	CCc1c(C)nc(NC(N)=NCCCN2CCCC2)nc1-c1ccoc1	['Readthrough Inducer', 'Nonsense Mutation', 'Genetic Disease']
{'HpFabZ Inhibitor'}	['HpFabZ Inhibitor']	To compute the True Positives (TP), False Positives (FP), and False Negatives (FN) based on the given data: 1. **True Positives (TP)**: These are attributes that are correctly predicted as being present in the molecule. Both the prediction and the ground truth list the molecule as an 'HpFabZ Inhibitor'. Therefore, there is 1 true positive. 2. **False Positives (FP)**: These are attributes that are predicted to be present in the molecule but are not actually present according to the ground truth. Since all predicted attributes match the true attributes, there are 0 false positives. 3. **False Negatives (FN)**: These are attributes that are actually present in the molecule but were not predicted. Since all true attributes were predicted, there are 0 false negatives. Thus, the counts are: - TP: 1 - FP: 0 - FN: 0 Final response: 'TP:1,FP:0,FN:0'	1	0	0	25243842	COc1ccc(C(=O)N=NCc2cc(Br)c(O)c(Br)c2O)cc1	['HpFabZ Inhibitor']
{'ATGL Inhibitor'}	['ATGL Inhibitor']	To compute the True Positives (TP), False Positives (FP), and False Negatives (FN) for the predicted attributes against the true attributes, we analyze the overlap and differences between the two sets. 1. **True Positives (TP)**: These are attributes that are correctly predicted. Both the predicted and true attributes list the molecule as an 'ATGL Inhibitor'. Therefore, there is 1 true positive. 2. **False Positives (FP)**: These are attributes that are predicted but are not true. Since all predicted attributes match the true attributes, there are 0 false positives. 3. **False Negatives (FN)**: These are true attributes that were not predicted. Since all true attributes were predicted, there are 0 false negatives. Thus, the counts are: - TP: 1 - FP: 0 - FN: 0 Final response: 'TP:1,FP:0,FN:0'	1	0	0	136934970	Oc1ccc(/C=N/N2CCN(C3CCCC3)CC2)c(O)c1	['ATGL Inhibitor']
{'CGRP Receptor Antagonist'}	['CGRP Receptor Antagonist']	To compute the True Positives (TP), False Positives (FP), and False Negatives (FN) based on the given data: 1. **True Positives (TP)**: These are attributes that are correctly predicted by the model. In this case, the model predicted that the molecule is a 'CGRP Receptor Antagonist', which matches the true attribute. Therefore, TP = 1. 2. **False Positives (FP)**: These are attributes predicted by the model that are not true. Since the only attribute predicted by the model is correct, there are no false positives. Therefore, FP = 0. 3. **False Negatives (FN)**: These are true attributes that were not predicted by the model. Since the model predicted all true attributes correctly, there are no false negatives. Therefore, FN = 0. Thus, the evaluation of the model's predictions is: 'TP:1,FP:0,FN:0'	1	0	0	45487042	O=C1CC2(CCN(C(=O)N[C@@H]3CC[C@@H](c4cccc(F)c4F)CN(CC(F)(F)F)C3=O)CC2)CC(=O)N1	['CGRP Receptor Antagonist']
{'Antiviral'}	[]	To compute the true positives (TP), false positives (FP), and false negatives (FN) based on the given data: 1. **True Positives (TP)**: These are attributes that are correctly predicted as being present. Since the predicted attributes are empty (i.e., '{[]}'), there are no attributes that were correctly predicted as being present. Thus, TP = 0. 2. **False Positives (FP)**: These are attributes that are predicted to be present but are not actually present in the true attributes. Again, since the predicted attributes are empty, there are no attributes incorrectly predicted as present. Thus, FP = 0. 3. **False Negatives (FN)**: These are attributes that are actually present but were not predicted. The true attribute is 'Antiviral', which was not predicted. Thus, FN = 1 (for the missing 'Antiviral'). Therefore, the counts are: TP:0,FP:0,FN:1 Final response: 'TP:0,FP:0,FN:1'	0	0	1	512345	CN(C)C1(C23CC4CC(CC(C4)C2)C3)CCCC1	[]
{'PAF-Receptor Antagonist'}	['PAF-Receptor Antagonist']	To compute the True Positives (TP), False Positives (FP), and False Negatives (FN) from the given data: 1. **True Positives (TP)**: These are the attributes that are correctly predicted. Both the prediction and the truth list the molecule as a 'PAF-Receptor Antagonist'. - TP = 1 (PAF-Receptor Antagonist) 2. **False Positives (FP)**: These are the attributes that are predicted but are not true. There are no attributes predicted that are not in the true attributes. - FP = 0 3. **False Negatives (FN)**: These are the attributes that are true but not predicted. All true attributes are predicted. - FN = 0 Thus, the evaluation of the model's prediction against the ground truth is: 'TP:1,FP:0,FN:0'	1	0	0	14785933	CCCCCCCCCCCCCCCCCC1OCC(COCCCCCC[n+]2cccc3ccccc32)O1.Cc1ccc(S(=O)(=O)[O-])cc1	['PAF-Receptor Antagonist']
{'Anti-Diabetic'}	[]	From the information provided: - True Positive (TP) is the count of correctly predicted attributes that match the true attributes. In this case, the model did not predict any attributes, so TP = 0. - False Positive (FP) is the count of attributes predicted by the model that are not in the true attributes. Since the model predicted no attributes, FP = 0. - False Negative (FN) is the count of true attributes that were not predicted by the model. The true attribute is 'Anti-Diabetic', which the model failed to predict, so FN = 1. Thus, the results are: 'TP:0,FP:0,FN:1'	0	0	1	155553162	O=C(Cn1cc(Cn2c3ccccc3c3ccccc32)nn1)c1ccc(O)c(Br)c1	[]
{'Calcilytic', 'Cytochrome P450 2D6 Inhibitor'}	['Bone Anabolic', 'Calcilytic']	To compute the True Positives (TP), False Positives (FP), and False Negatives (FN) from the predicted and true attributes of the molecule, we first identify the common attributes and those that are incorrectly predicted or missed. **Predicted Attributes**: {'Bone Anabolic', 'Calcilytic'} **True Attributes**: {'Calcilytic', 'Cytochrome P450 2D6 Inhibitor'} 1. **True Positives (TP)**: Attributes that are correctly predicted. - 'Calcilytic' is present in both predicted and true attributes. - TP = 1 2. **False Positives (FP)**: Attributes that are predicted but not true. - 'Bone Anabolic' is predicted but not a true attribute. - FP = 1 3. **False Negatives (FN)**: Attributes that are true but not predicted. - 'Cytochrome P450 2D6 Inhibitor' is a true attribute but not predicted. - FN = 1 Thus, the evaluation of the prediction is: 'TP:1,FP:1,FN:1'	1	1	1	51347014	Cc1cc(-c2ccccc2[C@@H](C)OC[C@H](O)CNC(C)(C)Cc2ccc3ccccc3c2)ccc1C(=O)O	['Bone Anabolic', 'Calcilytic']
{'NOS Inhibitor', 'Neuroprotective', 'Sigma-Receptor Ligand'}	['Neuroprotective', 'NOS Inhibitor']	To compute the True Positives (TP), False Positives (FP), and False Negatives (FN) from the given data: 1. **True Positives (TP)**: These are attributes that are correctly predicted by the model. Both "Neuroprotective" and "NOS Inhibitor" are predicted and are true. - TP = 2 (Neuroprotective, NOS Inhibitor) 2. **False Positives (FP)**: These are attributes predicted by the model that are not true. In this case, all predicted attributes are true. - FP = 0 3. **False Negatives (FN)**: These are true attributes that the model failed to predict. The model missed "Sigma-Receptor Ligand". - FN = 1 (Sigma-Receptor Ligand) Thus, the evaluation of the model's predictions is: 'TP:2,FP:0,FN:1'	2	0	1	73350931	CN(Cc1ccccc1)[C@H]1C2C3CC4C2C(=O)C2C4C3C21	['Neuroprotective', 'NOS Inhibitor']
{'DYRK1A Inhibitor', 'Protein Kinase Inhibitor', 'Cytotoxic', 'GSK-3beta Inhibitor'}	['GSK-3beta Inhibitor']	To compute the True Positives (TP), False Positives (FP), and False Negatives (FN) for the predicted attributes of the molecule, we compare the predicted attributes to the true attributes: **Predicted Attributes**: {'GSK-3beta Inhibitor'} **True Attributes**: {'DYRK1A Inhibitor', 'Protein Kinase Inhibitor', 'Cytotoxic', 'GSK-3beta Inhibitor'} 1. **True Positives (TP)**: These are attributes that are correctly predicted as being present. - TP = {'GSK-3beta Inhibitor'} - TP count = 1 2. **False Positives (FP)**: These are attributes that are predicted to be present but are not actually present. - Since all predicted attributes are true, there are no false positives. - FP count = 0 3. **False Negatives (FN)**: These are attributes that are true but were not predicted. - FN = {'DYRK1A Inhibitor', 'Protein Kinase Inhibitor', 'Cytotoxic'} - FN count = 3 Thus, the evaluation of the model's predictions is: 'TP:1,FP:0,FN:3'	1	0	3	71580090	O=c1[nH]nc(NCc2ccccc2)cc1-c1ccccc1	['GSK-3beta Inhibitor']
{'Pro-Apoptotic', 'Antiproliferative'}	[]	From the information provided: - Predicted attributes of the molecule: '{[]}' (which means no attributes were predicted) - True attributes of the molecule: '{{'Pro-Apoptotic', 'Antiproliferative'}}' (which means the true attributes are 'Pro-Apoptotic' and 'Antiproliferative') To compute TP (True Positives), FP (False Positives), and FN (False Negatives): 1. **True Positives (TP)**: These are the attributes that are correctly predicted as being present. Since no attributes were predicted, TP = 0. 2. **False Positives (FP)**: These are the attributes that are incorrectly predicted as being present, but are not actually present. Since no attributes were predicted, FP = 0. 3. **False Negatives (FN)**: These are the attributes that are actually present but were not predicted. Since 'Pro-Apoptotic' and 'Antiproliferative' were not predicted, FN = 2 (one for each missing attribute). Thus, the values are: 'TP:0,FP:0,FN:2'	0	0	2	726896	C(=C/c1ccccc1)\CN1CCNCC1	[]
{'Anticancer', 'NAMPT Inhibitor'}	[]	From the information provided: - True attributes (T) of the molecule: {'Anticancer', 'NAMPT Inhibitor'} - Predicted attributes (P) of the molecule: {} To compute the True Positives (TP), False Positives (FP), and False Negatives (FN): 1. **True Positives (TP)** are the correctly predicted attributes, i.e., attributes that are both in the predicted set and the true set. Since the predicted set is empty, there are no true positives. - TP = 0 2. **False Positives (FP)** are the attributes that are predicted but not true, i.e., attributes in the predicted set but not in the true set. Since the predicted set is empty, there are no false positives. - FP = 0 3. **False Negatives (FN)** are the true attributes that were not predicted, i.e., attributes in the true set but not in the predicted set. Since all true attributes were not predicted, all true attributes are false negatives. - FN = 2 (for 'Anticancer' and 'NAMPT Inhibitor') Thus, the values are: 'TP:0,FP:0,FN:2'	0	0	2	76314025	Cc1scnc1C(=O)Nc1cccnc1	[]
{'Alpha-l-rhamnosidase Inhibitor'}	[]	In this scenario, the predicted attributes of the molecule are represented by an empty set '{[]}', indicating that no attributes were predicted. The true attributes of the molecule are given as '{{'Alpha-l-rhamnosidase Inhibitor'}}', indicating that the molecule is an Alpha-l-rhamnosidase Inhibitor. To compute the True Positives (TP), False Positives (FP), and False Negatives (FN): - **True Positives (TP)** are the correctly predicted attributes. Since no attributes were predicted, TP = 0. - **False Positives (FP)** are the attributes that were predicted but are not true. Since no attributes were predicted, FP = 0. - **False Negatives (FN)** are the true attributes that were not predicted. Since 'Alpha-l-rhamnosidase Inhibitor' was not predicted, FN = 1. Therefore, the results are: 'TP:0,FP:0,FN:1'	0	0	1	456899	C[C@H](O)[C@H]1[C@@H](O)[C@@H](O)c2nnnn21	[]
{'MCHr1 Antagonist'}	['MCHr1 Antagonist']	To compute the TP (True Positives), FP (False Positives), and FN (False Negatives) for the predicted attributes of the molecule compared to the true attributes, we analyze the following: - **True Attributes**: {'MCHr1 Antagonist'} - **Predicted Attributes**: {'MCHr1 Antagonist'} **True Positives (TP)**: These are attributes that are correctly predicted. Since 'MCHr1 Antagonist' is predicted and it is a true attribute, it counts as a true positive. - TP = 1 ('MCHr1 Antagonist') **False Positives (FP)**: These are attributes that are predicted but are not true. There are no attributes predicted that are not true. - FP = 0 **False Negatives (FN)**: These are true attributes that were not predicted. All true attributes were predicted. - FN = 0 Thus, the counts are: 'TP:1,FP:0,FN:0'	1	0	0	127033095	O=C(c1nc(-c2ccccc2)no1)N1CCC(Oc2ccc(CN3CCCC3)cc2)CC1	['MCHr1 Antagonist']
{'Cytochrome bc(1) Inhibitor', 'Fungicidal'}	[]	From the information provided: - Predicted attributes: '{[]}' (which means no attributes were predicted) - True attributes: '{{'Cytochrome bc(1) Inhibitor', 'Fungicidal'}}' (which means the true attributes are 'Cytochrome bc(1) Inhibitor' and 'Fungicidal') To compute TP (True Positives), FP (False Positives), and FN (False Negatives): 1. **True Positives (TP)**: These are the attributes that are correctly predicted as being present. Since no attributes were predicted, TP = 0. 2. **False Positives (FP)**: These are the attributes that are predicted but are not actually present. Since no attributes were predicted, FP = 0. 3. **False Negatives (FN)**: These are the attributes that are actually present but were not predicted. Since 'Cytochrome bc(1) Inhibitor' and 'Fungicidal' were not predicted, FN = 2 (one for each missing attribute). Therefore, the results are: 'TP:0,FP:0,FN:2'	0	0	2	44589124	COC(=O)CNC(=O)CCCc1ccccc1NC(=O)CCCCCCCCCc1ccccc1	[]
{'Apoptosis', 'Antiproliferative', 'CDK1/CDK2 Inhibitor', 'Antitumor'}	['CDK1/CDK2 Inhibitor']	To compute the True Positives (TP), False Positives (FP), and False Negatives (FN) for the predicted attributes of the molecule compared to the true attributes, we follow these steps: 1. **True Positives (TP)**: These are attributes that are correctly predicted as being present. In this case, the predicted attribute is 'CDK1/CDK2 Inhibitor', which is also present in the true attributes. Therefore, TP = 1. 2. **False Positives (FP)**: These are attributes that are predicted to be present but are not actually in the true attributes. Since all predicted attributes are present in the true attributes, FP = 0. 3. **False Negatives (FN)**: These are attributes that are true but were not predicted. The true attributes include 'Apoptosis', 'Antiproliferative', and 'Antitumor', none of which were predicted. Therefore, FN = 3. Thus, the evaluation of the model's predictions is: 'TP:1,FP:0,FN:3'	1	0	3	5329709	CC(=O)Nc1ncc(SCCc2cccc3ccccc23)s1	['CDK1/CDK2 Inhibitor']
{'Tankyrase 1/2 Inhibitor'}	['Tankyrase 1/2 Inhibitor']	In this case, both the predicted and true attributes of the molecule are that it is a "Tankyrase 1/2 Inhibitor." - True Positives (TP): Attributes correctly predicted as present. Here, "Tankyrase 1/2 Inhibitor" is correctly predicted, so TP = 1. - False Positives (FP): Attributes incorrectly predicted as present but are not actually present. There are no incorrect predictions, so FP = 0. - False Negatives (FN): Attributes that are true but not predicted. All true attributes are predicted, so FN = 0. Therefore, the evaluation is: 'TP:1,FP:0,FN:0'	1	0	0	136241642	O=C(CCCSc1nc2ccccc2c(=O)[nH]1)NC1CCC(c2nnc(-c3ccccc3)o2)CC1	['Tankyrase 1/2 Inhibitor']
{'Dopamine D(4) Receptor Ligand'}	[]	From the information provided: - True Positive (TP) is the count of correctly predicted attributes that match the true attributes. - False Positive (FP) is the count of predicted attributes that do not match any of the true attributes. - False Negative (FN) is the count of true attributes that were not predicted. Predicted attributes: '{[]}' (no attributes predicted) True attributes: '{{'Dopamine D(4) Receptor Ligand'}}' - TP: There are no correctly predicted attributes matching the true attributes. Thus, TP = 0. - FP: There are no incorrect attributes predicted since no attributes were predicted at all. Thus, FP = 0. - FN: The attribute 'Dopamine D(4) Receptor Ligand' was not predicted. Thus, FN = 1. Therefore, the result is: 'TP:0,FP:0,FN:1'	0	0	1	9995378	c1ccc(CN2CCC(n3ccc(-c4cnco4)c3)CC2)cc1	[]
{'ROMK Inhibitor', 'Natriuretic', 'Diuretic'}	['Diuretic', 'ROMK Inhibitor', 'Natriuretic']	To compute the True Positives (TP), False Positives (FP), and False Negatives (FN) of the predicted attributes against the true attributes, we need to compare each set: **Predicted Attributes**: 'Diuretic', 'ROMK Inhibitor', 'Natriuretic' **True Attributes**: 'ROMK Inhibitor', 'Natriuretic', 'Diuretic' 1. **True Positives (TP)**: These are the attributes that are correctly predicted. All predicted attributes ('Diuretic', 'ROMK Inhibitor', 'Natriuretic') are present in the true attributes list. - TP = 3 2. **False Positives (FP)**: These are the attributes that are predicted but not present in the true attributes list. Since all predicted attributes match the true attributes, there are no false positives. - FP = 0 3. **False Negatives (FN)**: These are the attributes that are true but were not predicted. Since all true attributes were predicted, there are no false negatives. - FN = 0 Thus, the results are: 'TP:3,FP:0,FN:0'	3	0	0	72376199	O=C(Cc1ccc(-c2ncco2)cc1)N1CCN(CCc2ccc([N+](=O)[O-])cc2)CC1	['Diuretic', 'ROMK Inhibitor', 'Natriuretic']
{'Anti-HSV-1'}	[]	To compute the true positives (TP), false positives (FP), and false negatives (FN) from the given data: 1. **True Positives (TP)**: These are attributes that are correctly predicted as being present. Since the predicted attributes are empty ('{[]}'), there are no attributes that were correctly predicted. Thus, TP = 0. 2. **False Positives (FP)**: These are attributes that are predicted to be present but are not actually present in the true attributes. Since the predicted attributes are empty and there are no incorrect predictions made, FP = 0. 3. **False Negatives (FN)**: These are attributes that are actually present but were not predicted. The true attribute is 'Anti-HSV-1', which was not predicted. Thus, FN = 1. Therefore, the counts are: 'TP:0,FP:0,FN:1'	0	0	1	132051012	Cc1cc(=O)c(O)c(O)cc1S(=O)(=O)c1ccc(-c2ccccc2)cc1	[]
{'Gastrointestinal Prokinetic'}	[]	From the information provided: - True attributes (T): {'Gastrointestinal Prokinetic'} - Predicted attributes (P): {} To compute True Positives (TP), False Positives (FP), and False Negatives (FN): 1. **True Positives (TP)** are the correctly predicted attributes. These are the attributes that are present in both the predicted and true sets. \[ TP = |P \cap T| = |{} \cap {'Gastrointestinal Prokinetic'}| = 0 \] 2. **False Positives (FP)** are the attributes that are predicted but not true. These are present in the predicted set but not in the true set. \[ FP = |P - T| = |{} - {'Gastrointestinal Prokinetic'}| = 0 \] 3. **False Negatives (FN)** are the attributes that are true but not predicted. These are present in the true set but not in the predicted set. \[ FN = |T - P| = |{'Gastrointestinal Prokinetic'} - {}| = 1 \] Thus, the values are: 'TP:0,FP:0,FN:1'	0	0	1	89723482	Cc1cc(N(C)C(=O)C2CCC(Oc3cc(CO)ccc3C)CC2)ccc1CN1CCN[C@@H](C)C1	[]
{'5-HT(7) Receptor Agonist', '5-HT(7) Receptor Antagonist'}	[]	From the information provided: - Predicted attributes: '{[]}' (which means no attributes were predicted) - True attributes: '{{'5-HT(7) Receptor Agonist', '5-HT(7) Receptor Antagonist'}}' To compute TP (True Positives), FP (False Positives), and FN (False Negatives): 1. **True Positives (TP)**: These are the correctly predicted attributes. Since no attributes were predicted, TP = 0. 2. **False Positives (FP)**: These are the attributes that were predicted but are not true. Since no attributes were predicted, FP = 0. 3. **False Negatives (FN)**: These are the true attributes that were not predicted. Since two attributes ('5-HT(7) Receptor Agonist' and '5-HT(7) Receptor Antagonist') were not predicted, FN = 2. Therefore, the results are: 'TP:0,FP:0,FN:2'	0	0	2	60196079	Cc1ccccc1-c1ccccc1N1CCNCC1	[]
{'HIV Protease Inhibitor'}	['HIV Protease Inhibitor']	To compute the True Positives (TP), False Positives (FP), and False Negatives (FN) from the given data: 1. **True Positives (TP)** are the correctly predicted attributes. Here, the attribute "HIV Protease Inhibitor" is predicted and it is also a true attribute. Therefore, TP = 1. 2. **False Positives (FP)** are the attributes that are predicted but not true. Since all predicted attributes are true, FP = 0. 3. **False Negatives (FN)** are the true attributes that were not predicted. Since all true attributes were predicted, FN = 0. Thus, the results are: 'TP:1,FP:0,FN:0'	1	0	0	500872	Cc1c(O)cccc1C(=O)N[C@@H](Cc1ccccc1)[C@@H](O)C(=O)N(Cc1ccccc1)NC(=O)c1cccc(O)c1C	['HIV Protease Inhibitor']
{'Sleep Disorder Treatment', 'Histamine H3 Receptor Inverse Agonist'}	[]	From the information provided: - Predicted attributes of the molecule: '{[]}' (which means no attributes were predicted) - True attributes of the molecule: '{{'Sleep Disorder Treatment', 'Histamine H3 Receptor Inverse Agonist'}}' To compute TP (True Positives), FP (False Positives), and FN (False Negatives): 1. **True Positives (TP)**: These are the attributes that are correctly predicted as being present. Since no attributes were predicted, TP = 0. 2. **False Positives (FP)**: These are the attributes that are predicted but are not true. Since no attributes were predicted, FP = 0. 3. **False Negatives (FN)**: These are the true attributes that were not predicted. Since two attributes ('Sleep Disorder Treatment', 'Histamine H3 Receptor Inverse Agonist') were true but not predicted, FN = 2. Therefore, the results are: 'TP:0,FP:0,FN:2'	0	0	2	8434659	O=C(CN1CCOCC1)Nc1ccc(CN2CCCC2)cc1	[]
{'Opioid Analgesic', 'MOR Agonist', 'DOR Antagonist'}	['Analgesic', 'MOR Agonist', 'DOR Antagonist']	To compute the True Positives (TP), False Positives (FP), and False Negatives (FN) from the given data: 1. **True Positives (TP)**: These are attributes that are correctly predicted by the model. Both the prediction and the ground truth agree on these attributes. - 'MOR Agonist' - 'DOR Antagonist' TP = 2 2. **False Positives (FP)**: These are attributes predicted by the model that are not in the ground truth. - 'Analgesic' (The ground truth specifies 'Opioid Analgesic', which is more specific than just 'Analgesic'. Therefore, 'Analgesic' as a general term is not exactly correct.) FP = 1 3. **False Negatives (FN)**: These are attributes in the ground truth that were not predicted by the model. - 'Opioid Analgesic' (The model missed specifying the type of analgesic.) FN = 1 Thus, the results are: 'TP:2,FP:1,FN:1'	2	1	1	155519639	Cc1cc(O)cc(C)c1C[C@H](N)C(=O)NCc1cc(Cc2ccccc2)ccc1OCC1CC1.O=C(O)C(F)(F)F	['Analgesic', 'MOR Agonist', 'DOR Antagonist']
{'Acetylcholinesterase Reactivator'}	['AChE Inhibitor', 'Acetylcholinesterase Reactivator', 'Reactivator', 'Antidote']	To compute the true positives (TP), false positives (FP), and false negatives (FN) from the predicted attributes and the true attributes of the molecule, we need to analyze the overlap and differences between the sets. **Predicted Attributes:** - AChE Inhibitor - Acetylcholinesterase Reactivator - Reactivator - Antidote **True Attributes:** - Acetylcholinesterase Reactivator **True Positives (TP)**: These are the attributes that are correctly predicted. In this case, the only correct prediction that matches the true attribute is: - Acetylcholinesterase Reactivator So, TP = 1. **False Positives (FP)**: These are the attributes that are predicted but are not true. From the predicted attributes, the following do not appear in the true attributes: - AChE Inhibitor - Reactivator - Antidote So, FP = 3. **False Negatives (FN)**: These are the true attributes that were not predicted. Since the only true attribute was predicted, there are no false negatives: - None So, FN = 0. Therefore, the evaluation of the model's predictions is: 'TP:1,FP:3,FN:0'	1	3	0	136036271	O/N=C\c1cc[n+](COCC#CCOC[n+]2ccc(/C=N/O)cc2)cc1.[Cl-].[Cl-]	['AChE Inhibitor', 'Acetylcholinesterase Reactivator', 'Reactivator', 'Antidote']
{'Antitumor'}	[]	From the information provided: - True Positive (TP) is the count of correctly predicted attributes that are indeed true. Since the model predicted no attributes ('{[]}'), there are no true positives. - False Positive (FP) is the count of attributes predicted by the model that are not true. Since the model predicted no attributes, there are no false positives. - False Negative (FN) is the count of true attributes that were not predicted by the model. The true attribute is 'Antitumor', which the model failed to predict, so there is one false negative. Thus, the counts are: - TP: 0 - FP: 0 - FN: 1 Therefore, the response is: 'TP:0,FP:0,FN:1'	0	0	1	13724131	O=c1n(CCCl)nnc2c(-c3ccccc3)ncn12	[]
{'Antineuropathic Pain', 'Sigma-1 Agonist'}	['Sigma-1 Agonist', 'Antineuropathic Pain']	To compute the True Positives (TP), False Positives (FP), and False Negatives (FN) of the predicted attributes against the true attributes, we need to compare the sets of attributes: Predicted attributes: {'Sigma-1 Agonist', 'Antineuropathic Pain'} True attributes: {'Antineuropathic Pain', 'Sigma-1 Agonist'} 1. **True Positives (TP)**: These are the attributes that are correctly predicted. Both attributes in the predicted set match exactly with the true set. - TP = {'Sigma-1 Agonist', 'Antineuropathic Pain'} - Number of TP = 2 2. **False Positives (FP)**: These are the attributes that are predicted but do not exist in the true attributes. In this case, there are no attributes in the predicted set that are not in the true set. - FP = {} - Number of FP = 0 3. **False Negatives (FN)**: These are the attributes that are true but were not predicted. Again, all true attributes are predicted. - FN = {} - Number of FN = 0 Thus, the counts are: - TP: 2 - FP: 0 - FN: 0 Final response: 'TP:2,FP:0,FN:0'	2	0	0	118722988	Cc1cc(OCCOCCN2CCOCC2)nc(-c2ccccc2)n1	['Sigma-1 Agonist', 'Antineuropathic Pain']
{'Anticancer', 'Microtubule Stabilizer', 'Apoptosis Inducer'}	[]	From the information provided: - Predicted attributes of the molecule: '{[]}' (which means no attributes were predicted) - True attributes of the molecule: '{{'Anticancer', 'Microtubule Stabilizer', 'Apoptosis Inducer'}}' To compute TP (True Positives), FP (False Positives), and FN (False Negatives): 1. **True Positives (TP)**: These are the attributes that are correctly predicted as being present. Since no attributes were predicted, TP = 0. 2. **False Positives (FP)**: These are the attributes that are predicted but are not true. Since no attributes were predicted, FP = 0. 3. **False Negatives (FN)**: These are the true attributes that were not predicted. Since the true attributes are 'Anticancer', 'Microtubule Stabilizer', and 'Apoptosis Inducer', and none of these were predicted, FN = 3. Thus, the results are: 'TP:0,FP:0,FN:3'	0	0	3	60154910	COc1cc(C(=O)/C=C\Nc2ccc3[nH]ccc3c2)c(Br)c(OC)c1OC	[]
{'mGlu2 Antagonist', 'Cocaine Medication'}	[]	To compute the True Positives (TP), False Positives (FP), and False Negatives (FN) based on the given data: 1. **True Positives (TP)**: These are attributes that are correctly predicted as being present. Since the predicted attributes are empty (i.e., '{[]}'), there are no attributes that were correctly predicted. Thus, TP = 0. 2. **False Positives (FP)**: These are attributes that are predicted to be present but are not actually present in the true attributes. Again, since the predicted attributes are empty, there are no attributes incorrectly predicted as present. Thus, FP = 0. 3. **False Negatives (FN)**: These are attributes that are actually present but were not predicted. The true attributes are 'mGlu2 Antagonist' and 'Cocaine Medication'. Neither of these attributes was predicted. Thus, FN = 2 (one for each missing true attribute). Therefore, the results are: 'TP:0,FP:0,FN:2'	0	0	2	11508696	O=C(Nc1nc(C#Cc2cccnc2)cs1)Nc1ccc(F)cc1F	[]
{'TRPV1 Agonist', 'Analgesic'}	['TRPV1 Agonist']	To compute the True Positives (TP), False Positives (FP), and False Negatives (FN) based on the given predicted and true attributes of the molecule, we analyze as follows: - **True Positives (TP)**: Attributes that are correctly predicted as being present. In this case, the attribute "TRPV1 Agonist" is predicted and is also true. Thus, TP = 1. - **False Positives (FP)**: Attributes that are predicted to be present but are not actually true. In this case, there are no attributes that are predicted but not true. Thus, FP = 0. - **False Negatives (FN)**: Attributes that are true but were not predicted. In this case, the attribute "Analgesic" is true but was not predicted. Thus, FN = 1. Therefore, the evaluation of the model's prediction is: 'TP:1,FP:0,FN:1'	1	0	1	168270471	Cc1ccccc1N1CCN(C(=O)Nc2ccc3cn[nH]c3c2)CC1	['TRPV1 Agonist']
{'FAAH Inhibitor'}	['FAAH Inhibitor', 'Fatty Acid Amide Hydrolase Inhibitor']	To compute the True Positives (TP), False Positives (FP), and False Negatives (FN) from the given data: 1. **True Positives (TP)**: These are attributes that are correctly predicted by the model. In this case, "FAAH Inhibitor" is predicted and is also a true attribute. Thus, TP = 1. 2. **False Positives (FP)**: These are attributes that are predicted by the model but are not true attributes. Here, "Fatty Acid Amide Hydrolase Inhibitor" is predicted but is not listed as a true attribute. However, it's important to note that "Fatty Acid Amide Hydrolase" is another name for FAAH, so this prediction is actually correct and not a false positive. Thus, FP = 0. 3. **False Negatives (FN)**: These are true attributes that are not predicted by the model. Since the model has predicted "FAAH Inhibitor" correctly and there are no other true attributes listed, FN = 0. Therefore, the final counts are: 'TP:1,FP:0,FN:0'	1	0	0	44391866	O=S(CCCCc1ccccc1)c1nnc(-c2ccccn2)o1	['FAAH Inhibitor', 'Fatty Acid Amide Hydrolase Inhibitor']
{'Androgen Biosynthesis Inhibitor', 'Prostatic Cancer Treatment'}	['5Alpha-Reductase Inhibitor', 'Anti-Androgen', 'Androgen Receptor Modulator', 'CYP17A1 Inhibitor', '17 alpha-hydroxylase/C17,20-lyase Inhibitor', 'Androgen Biosynthesis Inhibitor']	To compute the True Positives (TP), False Positives (FP), and False Negatives (FN) from the given data: **Predicted Attributes:** 1. 5Alpha-Reductase Inhibitor 2. Anti-Androgen 3. Androgen Receptor Modulator 4. CYP17A1 Inhibitor 5. 17 alpha-hydroxylase/C17,20-lyase Inhibitor 6. Androgen Biosynthesis Inhibitor **True Attributes:** 1. Androgen Biosynthesis Inhibitor 2. Prostatic Cancer Treatment **True Positives (TP)** are the predicted attributes that are correctly predicted as true: - Androgen Biosynthesis Inhibitor **False Positives (FP)** are the predicted attributes that are incorrectly predicted as true (i.e., they are not in the true attributes): - 5Alpha-Reductase Inhibitor - Anti-Androgen - Androgen Receptor Modulator - CYP17A1 Inhibitor - 17 alpha-hydroxylase/C17,20-lyase Inhibitor **False Negatives (FN)** are the true attributes that are not predicted: - Prostatic Cancer Treatment Counting each: - TP: 1 (Androgen Biosynthesis Inhibitor) - FP: 5 (5Alpha-Reductase Inhibitor, Anti-Androgen, Androgen Receptor Modulator, CYP17A1 Inhibitor, 17 alpha-hydroxylase/C17,20-lyase Inhibitor) - FN: 1 (Prostatic Cancer Treatment) Thus, the final response is: 'TP:1,FP:5,FN:1'	1	5	1	44340476	C[C@]12CCC(=O)C=C1CCC1C2CC[C@@]2(C)C1CC[C@]2(O)c1cnc[nH]1	['5Alpha-Reductase Inhibitor', 'Anti-Androgen', 'Androgen Receptor Modulator', 'CYP17A1 Inhibitor', '17 alpha-hydroxylase/C17,20-lyase Inhibitor', 'Androgen Biosynthesis Inhibitor']
{'Anti-Tuberculosis'}	[]	From the information provided: - Predicted attributes: '{[]}' (which means no attributes were predicted) - True attributes: '{{'Anti-Tuberculosis'}}' (which means the molecule has the attribute 'Anti-Tuberculosis') To compute TP (True Positives), FP (False Positives), and FN (False Negatives): 1. **True Positives (TP)**: These are attributes that are correctly predicted as being present. Since no attributes were predicted, TP = 0. 2. **False Positives (FP)**: These are attributes that are predicted but are not actually present. Since no attributes were predicted, FP = 0. 3. **False Negatives (FN)**: These are attributes that are true but were not predicted. Since 'Anti-Tuberculosis' was not predicted, FN = 1. Therefore, the results are: 'TP:0,FP:0,FN:1'	0	0	1	9592858	O=[N+]([O-])c1ccc(/C=N/Nc2nc(Nc3ccccc3)nc(Nc3ccccc3)n2)o1	[]
{'Hypocholesterolemic'}	[]	From the information provided: - True attributes (T): {'Hypocholesterolemic'} - Predicted attributes (P): {} To compute True Positives (TP), False Positives (FP), and False Negatives (FN): 1. **True Positives (TP)** are the correctly predicted attributes, i.e., attributes that are both in the predicted set and the true set. - TP = P ‚à© T = {} ‚à© {'Hypocholesterolemic'} = {} - TP count = 0 2. **False Positives (FP)** are the attributes that are predicted but not true, i.e., attributes in the predicted set but not in the true set. - FP = P - T = {} - {'Hypocholesterolemic'} = {} - FP count = 0 3. **False Negatives (FN)** are the true attributes that were not predicted, i.e., attributes in the true set but not in the predicted set. - FN = T - P = {'Hypocholesterolemic'} - {} = {'Hypocholesterolemic'} - FN count = 1 Thus, the values are: 'TP:0,FP:0,FN:1'	0	0	1	85853534	O=C(CS(=O)(=O)c1ccc(Cl)cc1)CS(=O)(=O)c1ccc(Cl)cc1	[]
{'MCH-R1 Antagonist'}	['MCH-R1 Antagonist']	To compute the true positives (TP), false positives (FP), and false negatives (FN) from the given data: 1. **True Positives (TP)**: These are attributes that are correctly predicted by the model. In this case, the model predicted that the molecule is an 'MCH-R1 Antagonist', which matches the true attribute. Therefore, TP = 1. 2. **False Positives (FP)**: These are attributes predicted by the model that are not true. Since the only attribute predicted by the model is correct, there are no false positives. Therefore, FP = 0. 3. **False Negatives (FN)**: These are true attributes that were not predicted by the model. Since the model predicted all true attributes correctly, there are no false negatives. Therefore, FN = 0. Thus, the evaluation of the model's prediction is: 'TP:1,FP:0,FN:0'	1	0	0	44562565	Fc1ccc(-c2cc(C3CCN(Cc4ccn(-c5ccc(C(F)(F)F)cc5)c4)CC3)on2)cc1	['MCH-R1 Antagonist']
{'Hsp-90 Inhibitor'}	[]	From the information provided: - True attributes (T): {'Hsp-90 Inhibitor'} - Predicted attributes (P): {} To compute True Positives (TP), False Positives (FP), and False Negatives (FN): 1. **True Positives (TP)** are the correctly predicted attributes, i.e., attributes that are both in the predicted and true sets. Since there are no predicted attributes that match the true attribute: \[ TP = 0 \] 2. **False Positives (FP)** are the attributes that are predicted but not true, i.e., attributes in the predicted set that are not in the true set. Since there are no predicted attributes: \[ FP = 0 \] 3. **False Negatives (FN)** are the true attributes that were not predicted, i.e., attributes in the true set that are not in the predicted set. Since 'Hsp-90 Inhibitor' is not predicted: \[ FN = 1 \] Thus, the values are: 'TP:0,FP:0,FN:1'	0	0	1	20972283	O=S(=O)(c1ccc2c(c1)CCCC2)N1CCN(Cc2noc3ccccc23)CC1	[]
{'Anti-Tuberculosis'}	[]	From the information provided: - Predicted attributes: '{[]}' (which means no attributes were predicted) - True attributes: '{{'Anti-Tuberculosis'}}' (which means the molecule has the attribute 'Anti-Tuberculosis') To compute TP (True Positives), FP (False Positives), and FN (False Negatives): 1. **True Positives (TP)**: These are attributes that are correctly predicted as being present. Since no attributes were predicted, TP = 0. 2. **False Positives (FP)**: These are attributes that are predicted but are not actually present. Since no attributes were predicted, FP = 0. 3. **False Negatives (FN)**: These are attributes that are actually present but were not predicted. Since 'Anti-Tuberculosis' was not predicted, FN = 1. Therefore, the results are: 'TP:0,FP:0,FN:1'	0	0	1	135976597	N/C(=N\N=C(c1ccc(Cl)cc1)c1ccc(Cl)cc1)NC(=O)/C=C/c1ccccc1	[]
{'Anti-Inflammatory', 'Antipsychotic', 'DPPIV Inhibitor', 'Analgesic', 'Type 2 Diabetes'}	['DPPIV Inhibitor']	To compute the True Positives (TP), False Positives (FP), and False Negatives (FN) for the predicted attributes of the molecule, we need to compare the predicted attributes with the true attributes. **Predicted Attributes**: {'DPPIV Inhibitor'} **True Attributes**: {'Anti-Inflammatory', 'Antipsychotic', 'DPPIV Inhibitor', 'Analgesic', 'Type 2 Diabetes'} 1. **True Positives (TP)**: These are attributes that are correctly predicted as being present. In this case, 'DPPIV Inhibitor' is correctly predicted. - TP = 1 2. **False Positives (FP)**: These are attributes that are predicted to be present but are not actually present in the true attributes. Since all predicted attributes are present in the true attributes, there are no false positives. - FP = 0 3. **False Negatives (FN)**: These are attributes that are true but were not predicted. The true attributes that were not predicted are 'Anti-Inflammatory', 'Antipsychotic', 'Analgesic', and 'Type 2 Diabetes'. - FN = 4 Thus, the evaluation of the model's predictions is: 'TP:1,FP:0,FN:4'	1	0	4	54764334	Cc1cc2ncc(C(=O)NCC(C)(C)NCC(=O)N3CCC[C@H]3C#N)cn2n1.Cl	['DPPIV Inhibitor']
{'Xanthine Oxidase Inhibitor'}	[]	From the information provided: - True attributes (T): {'Xanthine Oxidase Inhibitor'} - Predicted attributes (P): {} To compute True Positives (TP), False Positives (FP), and False Negatives (FN): 1. **True Positives (TP)** are the correctly predicted attributes, i.e., attributes that are both in the predicted set and the true set. Since there are no predicted attributes that match the true attribute, TP = 0. 2. **False Positives (FP)** are the attributes that are predicted but not true. Since there are no predicted attributes at all, FP = 0. 3. **False Negatives (FN)** are the attributes that are true but not predicted. Since 'Xanthine Oxidase Inhibitor' is a true attribute but not predicted, FN = 1. Thus, the values are: TP:0,FP:0,FN:1	0	0	1	136325405	O=c1cc(O)n2ncc(Br)c2[nH]1	[]
{'Antiviral'}	['Antiviral']	To compute the True Positives (TP), False Positives (FP), and False Negatives (FN) based on the given data: 1. **True Positives (TP)**: Attributes that are correctly predicted as being present. Both the prediction and the ground truth list the attribute "Antiviral". Therefore, "Antiviral" is a TP. - TP = 1 2. **False Positives (FP)**: Attributes that are predicted to be present but are not actually present in the ground truth. There are no additional attributes predicted that are not in the ground truth. - FP = 0 3. **False Negatives (FN)**: Attributes that are actually present but were not predicted. All attributes in the ground truth are correctly predicted. - FN = 0 Thus, the counts are: 'TP:1,FP:0,FN:0'	1	0	0	72376109	CC(C)(C)C(=O)OCOP(=O)(C/C=C/Cn1cc(-c2cccs2)nn1)OCOC(=O)C(C)(C)C	['Antiviral']
{'Photosensitizer', 'Mitochondrial-Targeting'}	['Mitochondrial-Targeting']	To compute the True Positives (TP), False Positives (FP), and False Negatives (FN) based on the given predicted and true attributes of the molecule, we analyze as follows: - **True Positives (TP)**: Attributes correctly predicted by the model. These are the attributes that are both in the predicted set and the true set. - **False Positives (FP)**: Attributes predicted by the model that are not in the true set. - **False Negatives (FN)**: Attributes that are in the true set but were not predicted by the model. Given: - Predicted attributes: {'Mitochondrial-Targeting'} - True attributes: {'Photosensitizer', 'Mitochondrial-Targeting'} **True Positives (TP)**: - 'Mitochondrial-Targeting' is in both the predicted and true sets. - TP = 1 **False Positives (FP)**: - There are no attributes in the predicted set that are not in the true set. - FP = 0 **False Negatives (FN)**: - 'Photosensitizer' is in the true set but not in the predicted set. - FN = 1 Thus, the values are: 'TP:1,FP:0,FN:1'	1	0	1	71508570	C1=Cc2nc1c(-c1ccccc1)c1ccc(s1)c(-c1ccccc1)c1nc(c(-c3ccc(OCCC[P+](c4ccccc4)(c4ccccc4)c4ccccc4)cc3)c3ccc(s3)c2-c2ccc(OCCC[P+](c3ccccc3)(c3ccccc3)c3ccccc3)cc2)C=C1.[Br-].[Br-]	['Mitochondrial-Targeting']
{'Estrogen Antagonist', 'Antiproliferative'}	[]	From the information provided: Predicted attributes: '{[]}' - This indicates that there are no predicted attributes for the molecule. True attributes: '{{'Estrogen Antagonist', 'Antiproliferative'}}' - This indicates that the true attributes of the molecule are 'Estrogen Antagonist' and 'Antiproliferative'. To compute TP (True Positives), FP (False Positives), and FN (False Negatives): - **True Positives (TP)** are the correctly predicted attributes. Since there are no predicted attributes, TP = 0. - **False Positives (FP)** are the attributes that were predicted but are not true. Since there are no predicted attributes, FP = 0. - **False Negatives (FN)** are the true attributes that were not predicted. Since both 'Estrogen Antagonist' and 'Antiproliferative' were not predicted, FN = 2. Therefore, the results are: 'TP:0,FP:0,FN:2'	0	0	2	10573025	CC/C(Cc1ccccc1)=C(\c1ccccc1)c1ccc(OCN(CC)CC)cc1	[]
{'Histamine H1 Receptor Antagonist'}	['Histamine H1 Receptor Antagonist', 'Histamine H1-Receptor Agonist']	To compute the True Positives (TP), False Positives (FP), and False Negatives (FN) for the predicted attributes of the molecule, we need to compare the predicted attributes with the true attributes: - **True Positives (TP)**: Attributes that are correctly predicted as being present. - **False Positives (FP)**: Attributes that are predicted as being present but are not actually present. - **False Negatives (FN)**: Attributes that are actually present but were not predicted. **Predicted Attributes**: 1. Histamine H1 Receptor Antagonist 2. Histamine H1-Receptor Agonist **True Attributes**: 1. Histamine H1 Receptor Antagonist **Analysis**: - "Histamine H1 Receptor Antagonist" is correctly predicted as present (TP). - "Histamine H1-Receptor Agonist" is predicted as present but is not actually present (FP). - There are no attributes that are true but not predicted (FN). **Calculation**: - TP: 1 (Histamine H1 Receptor Antagonist) - FP: 1 (Histamine H1-Receptor Agonist) - FN: 0 (no missing true attributes) Therefore, the results are: 'TP:1,FP:1,FN:0'	1	1	0	44369622	NCCc1cnc(CCCCCc2ccccc2)[nH]1	['Histamine H1 Receptor Antagonist', 'Histamine H1-Receptor Agonist']
{'Proteasome Inhibitor'}	['Proteasome Inhibitor']	To compute the TP (True Positives), FP (False Positives), and FN (False Negatives) for the predicted attributes against the true attributes of the molecule, we analyze the overlap and differences between the sets of attributes. 1. **True Positives (TP)**: Attributes correctly predicted as present. - Both the predicted and true attributes include 'Proteasome Inhibitor'. - TP = 1 (for 'Proteasome Inhibitor') 2. **False Positives (FP)**: Attributes predicted as present that are not actually present. - There are no attributes in the predicted set that are not in the true set. - FP = 0 3. **False Negatives (FN)**: Attributes that are true but not predicted. - There are no attributes in the true set that are not in the predicted set. - FN = 0 Thus, the evaluation of the model's prediction for this molecule is: 'TP:1,FP:0,FN:0'	1	0	0	44308006	COc1ccc2c(c1)C(CC(=O)N[C@@H](CC(C)C)C(=O)N[C@H](CC(C)C)C(=O)NCc1ccc(-c3ccccc3)cc1)CC2=O	['Proteasome Inhibitor']
{'Anticancer', 'Apoptosis Inducer', 'STAT3 Inhibitor'}	[]	From the information provided: - Predicted attributes of the molecule: '{[]}' (which means no attributes were predicted) - True attributes of the molecule: '{{'Anticancer', 'Apoptosis Inducer', 'STAT3 Inhibitor'}}' To compute TP (True Positives), FP (False Positives), and FN (False Negatives): 1. **True Positives (TP)**: These are the attributes that are correctly predicted as being present. Since no attributes were predicted, TP = 0. 2. **False Positives (FP)**: These are the attributes that are predicted but are not true. Since no attributes were predicted, FP = 0. 3. **False Negatives (FN)**: These are the true attributes that were not predicted. Since none of the true attributes ('Anticancer', 'Apoptosis Inducer', 'STAT3 Inhibitor') were predicted, FN = 3. Thus, the values are: 'TP:0,FP:0,FN:3'	0	0	3	8219208	CNc1ccccc(C(=O)/C=C/c2ccc(Br)cc2)c1=O	[]
{'Anti-mycobacterial', 'Cytotoxic'}	[]	From the information provided: - Predicted attributes of the molecule: '{[]}' (which means no attributes were predicted) - True attributes of the molecule: '{{'Anti-mycobacterial', 'Cytotoxic'}}' To compute TP (True Positives), FP (False Positives), and FN (False Negatives): 1. **True Positives (TP)**: These are the attributes that are correctly predicted as being present. Since no attributes were predicted, TP = 0. 2. **False Positives (FP)**: These are the attributes that are predicted but are not actually present. Since no attributes were predicted, FP = 0. 3. **False Negatives (FN)**: These are the attributes that are actually present but were not predicted. The true attributes are 'Anti-mycobacterial' and 'Cytotoxic', both of which were not predicted. Therefore, FN = 2 (one for each missed attribute). Thus, the results are: 'TP:0,FP:0,FN:2'	0	0	2	12183437	CC1(C)CCC(=O)c2nccnc2-c2ccccc2C(=O)O1	[]
{'Thromboxane Synthase Inhibitor'}	[]	From the information provided: - True attributes (T): {'Thromboxane Synthase Inhibitor'} - Predicted attributes (P): {} To compute True Positives (TP), False Positives (FP), and False Negatives (FN): 1. **True Positives (TP)** are the correctly predicted attributes. TP is the intersection of T and P. - TP = T ‚à© P = {} ‚à© {'Thromboxane Synthase Inhibitor'} = {} - TP count = 0 2. **False Positives (FP)** are the attributes that were predicted but are not true. FP is the set difference of P and T. - FP = P - T = {} - {'Thromboxane Synthase Inhibitor'} - FP count = 0 3. **False Negatives (FN)** are the true attributes that were not predicted. FN is the set difference of T and P. - FN = T - P = {'Thromboxane Synthase Inhibitor'} - {} - FN count = 1 Thus, the counts are: - TP: 0 - FP: 0 - FN: 1 Final response: 'TP:0,FP:0,FN:1'	0	0	1	13904997	COc1ccc(COCC(Cn2ccnc2)OCc2ccc3c(c2)COC3=O)cc1	[]
{'Photosynthetic Electron Transport Inhibitor'}	['Antiulcerous']	To compute the TP (True Positives), FP (False Positives), and FN (False Negatives) of the predicted attributes against the true attributes, we need to analyze the overlap and differences between the sets of attributes. 1. **True Positives (TP)**: These are attributes that are correctly predicted as being present. In this case, the predicted attribute is "Antiulcerous" and the true attribute is "Photosynthetic Electron Transport Inhibitor". There is no overlap between the predicted and true attributes. Therefore, TP = 0. 2. **False Positives (FP)**: These are attributes that are predicted to be present but are not actually present in the true attributes. The predicted attribute "Antiulcerous" does not appear in the true attributes. Therefore, FP = 1. 3. **False Negatives (FN)**: These are attributes that are true but were not predicted. The true attribute "Photosynthetic Electron Transport Inhibitor" was not predicted. Therefore, FN = 1. Thus, the values are: 'TP:0,FP:1,FN:1'	0	1	1	39965	CN(C)c1nc(=O)n(C2CCCCC2)c(=O)n1C	['Antiulcerous']
{'MMP13 Inhibitor'}	['MMP13 Inhibitor', 'DGAT1 Inhibitor']	To compute the True Positives (TP), False Positives (FP), and False Negatives (FN) from the given data: 1. **True Positives (TP)**: These are the attributes that are correctly predicted as being present in the molecule. From the data: - Predicted: 'MMP13 Inhibitor', 'DGAT1 Inhibitor' - True: 'MMP13 Inhibitor' - TP = 'MMP13 Inhibitor' (correctly predicted as present) TP count = 1 2. **False Positives (FP)**: These are the attributes that are predicted to be present but are not actually present in the molecule. - Predicted: 'DGAT1 Inhibitor' (not present in the true attributes) FP count = 1 3. **False Negatives (FN)**: These are the attributes that are actually present but were not predicted. - Since 'MMP13 Inhibitor' was predicted and it is the only attribute in the true list, there are no attributes that were missed in the predictions. FN count = 0 Thus, the results are: 'TP:1,FP:1,FN:0'	1	1	0	45269386	CC(C)[C@H](NS(=O)(=O)c1ccc(-c2ccc(NC(=O)c3cc4c(C#N)cccc4o3)cn2)cc1)C(=O)O	['MMP13 Inhibitor', 'DGAT1 Inhibitor']
{'FSGS Treatment', 'TRPC5 Inhibitor'}	['TRPC5 Inhibitor', 'FSGS Treatment']	To compute the True Positives (TP), False Positives (FP), and False Negatives (FN) of the predicted attributes against the true attributes, we need to compare the sets: Predicted attributes: {'TRPC5 Inhibitor', 'FSGS Treatment'} True attributes: {'FSGS Treatment', 'TRPC5 Inhibitor'} 1. **True Positives (TP)**: These are the attributes that are correctly predicted. Both 'TRPC5 Inhibitor' and 'FSGS Treatment' are present in both the predicted and true sets. - TP = 2 2. **False Positives (FP)**: These are the attributes that are predicted but not true. There are no attributes in the predicted set that are not in the true set. - FP = 0 3. **False Negatives (FN)**: These are the attributes that are true but not predicted. There are no attributes in the true set that are not in the predicted set. - FN = 0 Thus, the results are: 'TP:2,FP:0,FN:0'	2	0	0	155535251	Cc1ccccc1CN1CC2(CCN(c3cn[nH]c(=O)c3Br)CC2)C1	['TRPC5 Inhibitor', 'FSGS Treatment']
{'NMDA Antagonist', 'Anticonvulsive'}	['Anticonvulsive', 'NMDA Antagonist', 'AMPA Receptor Antagonist']	To compute the True Positives (TP), False Positives (FP), and False Negatives (FN) from the given data: 1. **True Positives (TP)**: These are attributes that are correctly predicted as being present in the molecule. From the data: - 'Anticonvulsive' is predicted and true. - 'NMDA Antagonist' is predicted and true. Thus, TP = 2. 2. **False Positives (FP)**: These are attributes that are predicted to be present but are not actually present in the molecule. - 'AMPA Receptor Antagonist' is predicted but not listed as a true attribute. Thus, FP = 1. 3. **False Negatives (FN)**: These are attributes that are true but were not predicted. - There are no attributes that are true but not predicted. Thus, FN = 0. Therefore, the results are: 'TP:2,FP:1,FN:0'	2	1	0	45263913	Br.O=c1[nH]c2cc([N+](=O)[O-])cc(C(NCc3ccco3)P(=O)(O)O)c2[nH]c1=O	['Anticonvulsive', 'NMDA Antagonist', 'AMPA Receptor Antagonist']
{'GABA Uptake Inhibitor'}	['GABA Uptake Inhibitor']	In this scenario, we are comparing the predicted attributes of a molecule with its true attributes to determine the true positives (TP), false positives (FP), and false negatives (FN). - **True Attributes (Ground Truth)**: {'GABA Uptake Inhibitor'} - **Predicted Attributes**: {'GABA Uptake Inhibitor'} **True Positives (TP)**: These are attributes that are correctly predicted. Since 'GABA Uptake Inhibitor' is both in the predicted and true attributes, it is a true positive. - TP = 1 **False Positives (FP)**: These are attributes that are predicted but not true. There are no attributes in the predicted set that are not in the true set. - FP = 0 **False Negatives (FN)**: These are true attributes that are not predicted. There are no attributes in the true set that are not in the predicted set. - FN = 0 Thus, the evaluation of the prediction is: 'TP:1,FP:0,FN:0'	1	0	0	145956919	O=C(O)C1CCCN(CCC/C=C/c2ccc(N=Nc3ccccc3)cc2)C1	['GABA Uptake Inhibitor']
{'Antibiotic', 'MBL Inhibitor'}	['GABA Uptake Inhibitor']	To compute the True Positives (TP), False Positives (FP), and False Negatives (FN) based on the given predicted and true attributes of the molecule, we first need to identify the overlap and differences between these sets. **Predicted Attributes**: {'GABA Uptake Inhibitor'} **True Attributes**: {'Antibiotic', 'MBL Inhibitor'} 1. **True Positives (TP)**: These are attributes that are correctly predicted as being present. In this case, there are no attributes that are both in the predicted set and the true set. - TP = 0 2. **False Positives (FP)**: These are attributes that are predicted to be present but are not actually present in the true attributes. - 'GABA Uptake Inhibitor' is predicted but not a true attribute. - FP = 1 3. **False Negatives (FN)**: These are attributes that are true but were not predicted. - 'Antibiotic' and 'MBL Inhibitor' are true but not predicted. - FN = 2 Thus, the values are: 'TP:0,FP:1,FN:2'	0	1	2	84731665	O=C(O)c1nccn1C1CNC1	['GABA Uptake Inhibitor']
{'COX2 Inhibitor', 'COX1‚ßπ2 Inhibitor'}	['Anti-Inflammatory', 'COX2 Inhibitor']	To compute the True Positives (TP), False Positives (FP), and False Negatives (FN) from the given data: 1. **True Positives (TP)**: Attributes correctly predicted as present in the molecule. - **Predicted**: 'Anti-Inflammatory', 'COX2 Inhibitor' - **True**: 'COX2 Inhibitor', 'COX1/2 Inhibitor' - **Common**: 'COX2 Inhibitor' - TP = 1 (only 'COX2 Inhibitor' is correctly predicted) 2. **False Positives (FP)**: Attributes predicted as present but are not actually present. - **Predicted**: 'Anti-Inflammatory' - **Not in True**: 'Anti-Inflammatory' (since it is not listed in the true attributes) - FP = 1 ('Anti-Inflammatory' is not a true attribute) 3. **False Negatives (FN)**: Attributes that are true but were not predicted. - **True**: 'COX2 Inhibitor', 'COX1/2 Inhibitor' - **Not Predicted**: 'COX1/2 Inhibitor' (since it is not listed in the predicted attributes) - FN = 1 ('COX1/2 Inhibitor' was not predicted) Thus, the results are: 'TP:1,FP:1,FN:1'	1	1	1	10156048	NS(=O)(=O)c1ccc(-n2nc(C(F)(F)F)cc2C2=CCCCC2)cc1	['Anti-Inflammatory', 'COX2 Inhibitor']
{'Anti-Trypanosoma cruzi'}	[]	To compute the True Positives (TP), False Positives (FP), and False Negatives (FN) based on the given data: 1. **True Positives (TP)**: These are attributes that are correctly predicted by the model. In this case, the model should have predicted attributes that match the true attributes. 2. **False Positives (FP)**: These are attributes predicted by the model that are not true. These are incorrect predictions. 3. **False Negatives (FN)**: These are true attributes that the model failed to predict. From the data provided: - Predicted attributes: '{[]}' (no attributes predicted) - True attributes: '{{'Anti-Trypanosoma cruzi'}}' (the molecule has anti-Trypanosoma cruzi activity) **Analysis:** - **TP**: There are no true positives since the model did not predict any attributes that match the true attribute of having anti-Trypanosoma cruzi activity. - **FP**: There are no false positives since the model did not predict any incorrect attributes (it predicted no attributes at all). - **FN**: There is one false negative, which is the failure to predict the true attribute of anti-Trypanosoma cruzi activity. Thus, the counts are: - TP: 0 - FP: 0 - FN: 1 Final response: 'TP:0,FP:0,FN:1'	0	0	1	136180663	C/C(CSc1ccccc1)=N/N=C1/NC(=O)C(C)S1	[]
{'Anticancer', 'Telomerase Inhibitor'}	['Telomerase Inhibitor']	To compute the True Positives (TP), False Positives (FP), and False Negatives (FN) for the predicted attributes of the molecule compared to the true attributes, we analyze the overlap and differences between the sets: 1. **True Positives (TP)**: Attributes that are correctly predicted as being present. 2. **False Positives (FP)**: Attributes that are predicted to be present but are not actually present. 3. **False Negatives (FN)**: Attributes that are actually present but were not predicted. **Predicted Attributes**: {'Telomerase Inhibitor'} **True Attributes**: {'Anticancer', 'Telomerase Inhibitor'} - **TP**: The common elements between the predicted and true attributes: - {'Telomerase Inhibitor'} (1 element) - **FP**: Elements in the predicted set that are not in the true set: - None (0 elements) - **FN**: Elements in the true set that are not in the predicted set: - {'Anticancer'} (1 element) Thus, the counts are: - TP: 1 - FP: 0 - FN: 1 Final formatted response: 'TP:1,FP:0,FN:1'	1	0	1	21074074	O=C(CCN1CCC(O)CC1)Nc1ccc2[nH]c3ccc(NC(=O)CCN4CCC(O)CC4)cc3c(=O)c2c1	['Telomerase Inhibitor']
{'Hypnotic', 'CNS-Active', 'Anticonvulsive'}	[]	From the information provided: - Predicted attributes of the molecule: '{[]}' (which means no attributes were predicted) - True attributes of the molecule: '{{'Hypnotic', 'CNS-Active', 'Anticonvulsive'}}' To compute TP (True Positives), FP (False Positives), and FN (False Negatives): 1. **True Positives (TP)**: These are the attributes that are correctly predicted as being present. Since no attributes were predicted, TP = 0. 2. **False Positives (FP)**: These are the attributes that are incorrectly predicted as being present, but are actually not. Since no attributes were predicted, FP = 0. 3. **False Negatives (FN)**: These are the attributes that are actually present but were not predicted. The true attributes are 'Hypnotic', 'CNS-Active', and 'Anticonvulsive'. Since none of these were predicted, FN = 3 (one for each missed attribute). Thus, the values are: 'TP:0,FP:0,FN:3'	0	0	3	127026458	CC1=C(Sc2ccccc2C(=O)O)SC2=NC(=O)CCCN21	[]
{'Anticancer', 'Proteasome Inhibitor'}	['Anticancer', 'Proteasome Inhibitor']	To compute the True Positives (TP), False Positives (FP), and False Negatives (FN) from the given data: 1. **True Positives (TP)**: These are attributes that are correctly predicted by the model. Both "Anticancer" and "Proteasome Inhibitor" are predicted and are true. - TP = 2 (Anticancer, Proteasome Inhibitor) 2. **False Positives (FP)**: These are attributes predicted by the model that are not true. Since all predicted attributes are true, there are no false positives. - FP = 0 3. **False Negatives (FN)**: These are true attributes that the model failed to predict. Since all true attributes were predicted, there are no false negatives. - FN = 0 Thus, the final counts are: 'TP:2,FP:0,FN:0'	2	0	0	122194560	CCCCCCCCCC(=O)N[C@@H](CC1CCCCC1)C(=O)N[C@H]1/C=C/CCNC(=O)/C=C/[C@H](C(C)C)NC1=O	['Anticancer', 'Proteasome Inhibitor']
{'NPY Y5 Receptor Antagonist'}	['NPY Y5 Receptor Antagonist']	To compute the True Positives (TP), False Positives (FP), and False Negatives (FN) for the predicted attributes of the molecule compared to the true attributes, we analyze the overlap and differences between the two sets. **Predicted Attributes:** - NPY Y5 Receptor Antagonist **True Attributes:** - NPY Y5 Receptor Antagonist **True Positives (TP)** are attributes that are correctly predicted. Here, "NPY Y5 Receptor Antagonist" is predicted and it is also a true attribute. - TP = 1 **False Positives (FP)** are attributes that are predicted but are not true. Since all predicted attributes are true, there are no false positives. - FP = 0 **False Negatives (FN)** are true attributes that were not predicted. Since all true attributes were predicted, there are no false negatives. - FN = 0 Thus, the evaluation of the model's prediction is: 'TP:1,FP:0,FN:0'	1	0	0	44271373	COc1ccc(NC(=O)C2CCN(C(=O)Cn3c(=O)sc4ccc(Cl)cc43)CC2)cn1	['NPY Y5 Receptor Antagonist']
{'Benzodiazepine Receptor Binder', 'Anticonflict'}	[]	From the information provided: - Predicted attributes: '{[]}' (which means no attributes were predicted) - True attributes: '{{'Benzodiazepine Receptor Binder', 'Anticonflict'}}' To compute TP (True Positives), FP (False Positives), and FN (False Negatives): 1. **True Positives (TP)**: These are attributes that are correctly predicted as being present. Since no attributes were predicted, TP = 0. 2. **False Positives (FP)**: These are attributes that are predicted but are not actually present. Since no attributes were predicted, FP = 0. 3. **False Negatives (FN)**: These are attributes that are true but were not predicted. Since the true attributes are 'Benzodiazepine Receptor Binder' and 'Anticonflict', and neither was predicted, FN = 2 (one for each missed attribute). Thus, the results are: 'TP:0,FP:0,FN:2'	0	0	2	13526631	COCCN(CCOC)c1nc2cc(-c3ccc(OC)cc3)nnc2c2ccccc12	[]
{'Cathepsin S Inhibitor'}	['Cathepsin S Inhibitor']	To compute the true positives (TP), false positives (FP), and false negatives (FN) from the given data: 1. **True Positives (TP)**: These are attributes that are correctly predicted as being present in the molecule. Both the prediction and the ground truth indicate that the molecule is a 'Cathepsin S Inhibitor'. Therefore, this attribute is a true positive. - TP = 1 (for 'Cathepsin S Inhibitor') 2. **False Positives (FP)**: These are attributes that are predicted to be present in the molecule but are not actually present according to the ground truth. Since the only attribute predicted is 'Cathepsin S Inhibitor', and it matches the ground truth, there are no false positives. - FP = 0 3. **False Negatives (FN)**: These are attributes that are not predicted but are present according to the ground truth. Since the prediction matches the ground truth completely, there are no false negatives. - FN = 0 Thus, the evaluation of the model's prediction against the ground truth is: 'TP:1,FP:0,FN:0'	1	0	0	71461473	N#CC1(n2cc([C@@H](NC(=O)c3ccsc3)C3CCCCO3)nn2)CC1	['Cathepsin S Inhibitor']
{'GABA-A Receptor Ligand'}	[]	From the information provided: - True Positive (TP) is the count of correctly predicted attributes that match the true attributes. - False Positive (FP) is the count of predicted attributes that do not match any of the true attributes. - False Negative (FN) is the count of true attributes that were not predicted. Predicted attributes: '{[]}' (no attributes predicted) True attributes: '{{'GABA-A Receptor Ligand'}}' - TP: There are no correctly predicted attributes matching the true attributes. (0) - FP: There are no incorrect attributes predicted since no attributes were predicted. (0) - FN: The attribute 'GABA-A Receptor Ligand' was not predicted. (1) Therefore, the counts are: TP:0,FP:0,FN:1	0	0	1	22421021	C#Cc1ccc(C2SCC(C(C)(C)C)CS2)cc1	[]
{'Calcium Channel Blocker'}	['Calcium Channel Blocker']	To compute the True Positives (TP), False Positives (FP), and False Negatives (FN) from the given data: 1. **True Positives (TP)**: These are attributes that are correctly predicted by the model. In this case, the model predicted that the molecule is a 'Calcium Channel Blocker', which matches the true attribute. Therefore, TP = 1. 2. **False Positives (FP)**: These are attributes predicted by the model that are not true. Since the only attribute predicted by the model is correct, there are no false positives. Therefore, FP = 0. 3. **False Negatives (FN)**: These are true attributes that were not predicted by the model. Since the model predicted all true attributes correctly, there are no false negatives. Therefore, FN = 0. Thus, the evaluation of the model's prediction is: 'TP:1,FP:0,FN:0'	1	0	0	14652304	CCN(CC)CC#CCCC1(c2ccccc2)SCCCS1	['Calcium Channel Blocker']
{'Anticancer'}	[]	From the information provided: - True attributes (T): {'Anticancer'} - Predicted attributes (P): {} To compute True Positives (TP), False Positives (FP), and False Negatives (FN): 1. **True Positives (TP)** are the correctly predicted attributes. These are the attributes that are present in both the predicted and true sets. - TP = P ‚à© T = {} ‚à© {'Anticancer'} = {} - TP count = 0 2. **False Positives (FP)** are the attributes that are predicted but not true. These are present in the predicted set but not in the true set. - FP = P - T = {} - {'Anticancer'} = {} - FP count = 0 3. **False Negatives (FN)** are the attributes that are true but not predicted. These are present in the true set but not in the predicted set. - FN = T - P = {'Anticancer'} - {} = {'Anticancer'} - FN count = 1 Thus, the counts are: - TP: 0 - FP: 0 - FN: 1 Final response: 'TP:0,FP:0,FN:1'	0	0	1	2010493	O=c1c2cccc3c(NCCO)ccc(c32)c2nc3ccccc3n12	[]
{'ICAM-1 Inhibitor', 'E-Selectin Inhibitor'}	['E-Selectin Inhibitor']	To compute the True Positives (TP), False Positives (FP), and False Negatives (FN) based on the given predicted and true attributes of the molecule, we analyze as follows: 1. **True Positives (TP)**: These are attributes that are correctly predicted as being present. In this case, the predicted attribute 'E-Selectin Inhibitor' is indeed a true attribute. Therefore, TP = 1. 2. **False Positives (FP)**: These are attributes that are predicted to be present but are not actually true attributes. Since all predicted attributes are true, there are no false positives. Therefore, FP = 0. 3. **False Negatives (FN)**: These are true attributes that were not predicted. The attribute 'ICAM-1 Inhibitor' is a true attribute but was not predicted. Therefore, FN = 1. Thus, the evaluation of the model's prediction accuracy in terms of TP, FP, and FN is: 'TP:1,FP:0,FN:1'	1	0	1	962611	CCc1cc2c(SCc3ccccc3)ncnc2s1	['E-Selectin Inhibitor']
{'Antiulcer'}	['Gastric Antisecretory', 'Antiulcer']	To compute the True Positives (TP), False Positives (FP), and False Negatives (FN) for the predicted attributes of the molecule compared to the true attributes, we analyze the overlap and differences between the sets: 1. **True Positives (TP)**: Attributes correctly predicted by the model that are indeed true. - True attributes: {'Antiulcer'} - Predicted attributes: {'Gastric Antisecretory', 'Antiulcer'} - TP = {'Antiulcer'} ‚Üí Count = 1 2. **False Positives (FP)**: Attributes predicted by the model that are not true. - FP = {'Gastric Antisecretory'} ‚Üí Count = 1 3. **False Negatives (FN)**: True attributes not predicted by the model. - FN = {} ‚Üí Count = 0 Thus, the counts are: - TP: 1 - FP: 1 - FN: 0 Final response: 'TP:1,FP:1,FN:0'	1	1	0	13469338	CN1CCN(C2c3ccccc3OCc3ncccc32)CC1	['Gastric Antisecretory', 'Antiulcer']
{'Antibiotic', 'Cytotoxic', 'Antiquorum-Sensing', 'Antitumor', 'Antifungal'}	['Antitumor', 'Carbonic Anhydrase Inhibitor']	To compute the True Positives (TP), False Positives (FP), and False Negatives (FN) from the given data: 1. **True Positives (TP)**: These are attributes that are correctly predicted as being present in the molecule. From the data: - Predicted: {'Antitumor', 'Carbonic Anhydrase Inhibitor'} - True: {'Antibiotic', 'Cytotoxic', 'Antiquorum-Sensing', 'Antitumor', 'Antifungal'} - Common attribute: 'Antitumor' - TP = 1 (only 'Antitumor' is correctly predicted) 2. **False Positives (FP)**: These are attributes that are predicted to be present but are not actually present in the molecule. - Predicted attribute 'Carbonic Anhydrase Inhibitor' is not in the true attributes list. - FP = 1 ('Carbonic Anhydrase Inhibitor' is not a true attribute) 3. **False Negatives (FN)**: These are attributes that are true but were not predicted. - True attributes not predicted: 'Antibiotic', 'Cytotoxic', 'Antiquorum-Sensing', 'Antifungal' - FN = 4 (these attributes are true but not included in the predictions) Thus, the results are: 'TP:1,FP:1,FN:4'	1	1	4	72197275	N#Cc1cnc2sc(S(N)(=O)=O)nn2c1=N	['Antitumor', 'Carbonic Anhydrase Inhibitor']
{'Anticancer', 'HDACs Inhibitor', 'PI3 Kinase Inhibitor'}	['Anticancer', 'HDACs Inhibitor', 'Histone Deacetylase Inhibitor']	To compute the True Positives (TP), False Positives (FP), and False Negatives (FN) from the given data: 1. **True Positives (TP)**: These are attributes that are correctly predicted. They appear in both the predicted and true attributes. - Common attributes: 'Anticancer', 'HDACs Inhibitor' - TP = 2 2. **False Positives (FP)**: These are attributes that are predicted but do not appear in the true attributes. - Predicted but not true: 'Histone Deacetylase Inhibitor' - FP = 1 3. **False Negatives (FN)**: These are attributes that are true but were not predicted. - True but not predicted: 'PI3 Kinase Inhibitor' - FN = 1 Thus, the results are: 'TP:2,FP:1,FN:1'	2	1	1	142506170	CC[C@H](Nc1ncnc2nc[nH]c12)c1nc(NCCCC(=O)NO)c2ccccc2n1	['Anticancer', 'HDACs Inhibitor', 'Histone Deacetylase Inhibitor']
{'Alpha1-Adrenoceptor Antagonist'}	['Antidepressant', '5-HT(7) Receptor Antagonist']	To compute the True Positives (TP), False Positives (FP), and False Negatives (FN) for the predicted attributes of the molecule compared to the true attributes, we need to analyze the overlap and differences between the sets of attributes. **Predicted Attributes:** 1. Antidepressant 2. 5-HT(7) Receptor Antagonist **True Attributes:** 1. Alpha1-Adrenoceptor Antagonist **Analysis:** - **True Positives (TP)**: These are attributes that are correctly predicted as being present. In this case, there are no attributes that are both in the predicted set and the true set. Thus, TP = 0. - **False Positives (FP)**: These are attributes that are predicted to be present but are not actually present. Both 'Antidepressant' and '5-HT(7) Receptor Antagonist' are predicted but not true. Thus, FP = 2. - **False Negatives (FN)**: These are attributes that are true but were not predicted. 'Alpha1-Adrenoceptor Antagonist' is a true attribute but was not predicted. Thus, FN = 1. Therefore, the values are: 'TP:0,FP:2,FN:1'	0	2	1	134131984	CC(C)Oc1ccccc1OCCN1CCC(CNS(=O)(=O)c2ccc(F)cc2)CC1	['Antidepressant', '5-HT(7) Receptor Antagonist']
{'BACE-1 Inhibitor', 'Amyloid Beta Reduction'}	['BACE-1 Inhibitor', 'Amyloid Beta Reduction']	To compute the True Positives (TP), False Positives (FP), and False Negatives (FN) of the predicted attributes against the true attributes, we need to compare the sets: Predicted attributes: {'BACE-1 Inhibitor', 'Amyloid Beta Reduction'} True attributes: {'BACE-1 Inhibitor', 'Amyloid Beta Reduction'} 1. **True Positives (TP)**: These are the attributes that are correctly predicted. Both attributes in the predicted set match exactly with the true set. - TP = {'BACE-1 Inhibitor', 'Amyloid Beta Reduction'} - TP count = 2 2. **False Positives (FP)**: These are the attributes that are predicted but do not exist in the true attributes. - Since all predicted attributes are correct, there are no false positives. - FP count = 0 3. **False Negatives (FN)**: These are the attributes that are true but were not predicted. - Since all true attributes were predicted, there are no false negatives. - FN count = 0 Thus, the counts are: 'TP:2,FP:0,FN:0'	2	0	0	66649788	COC[C@@H](Oc1cc(C[C@@H]2C[S@@](=O)C[C@H](NCc3cc(CC(C)(C)C)on3)[C@H]2O)cc(F)c1N)C(F)(F)F	['BACE-1 Inhibitor', 'Amyloid Beta Reduction']
{'VR1 Antagonist'}	['TRPV1 Antagonist', 'VR1 Antagonist']	To compute the True Positives (TP), False Positives (FP), and False Negatives (FN) for the predicted attributes of the molecule compared to the true attributes, we need to analyze the overlap and differences between the sets of attributes. 1. **True Positives (TP)**: These are attributes that are correctly predicted. In this case, the attribute "VR1 Antagonist" is predicted and is also a true attribute. - TP = 1 (for "VR1 Antagonist") 2. **False Positives (FP)**: These are attributes that are predicted but are not true. Here, "TRPV1 Antagonist" is predicted but not listed in the true attributes. - FP = 1 (for "TRPV1 Antagonist") 3. **False Negatives (FN)**: These are true attributes that are not predicted. Since all true attributes are predicted, there are no false negatives. - FN = 0 Thus, the evaluation of the predictions is: 'TP:1,FP:1,FN:0'	1	1	0	10447001	O=C(NCCc1ccccc1)Nc1cccc2cnccc12	['TRPV1 Antagonist', 'VR1 Antagonist']
{'PKCtheta Inhibitor'}	['PKCtheta Inhibitor']	To compute the True Positives (TP), False Positives (FP), and False Negatives (FN) based on the given predicted and true attributes of the molecule, we need to compare the predicted attributes to the true attributes. **Predicted Attributes**: {'PKCtheta Inhibitor'} **True Attributes**: {'PKCtheta Inhibitor'} 1. **True Positives (TP)**: These are attributes that are correctly predicted as being present. In this case, 'PKCtheta Inhibitor' is predicted and is also a true attribute. - TP = 1 ('PKCtheta Inhibitor') 2. **False Positives (FP)**: These are attributes that are predicted to be present but are not actually present in the true attributes. Since all predicted attributes match the true attributes, there are no false positives. - FP = 0 3. **False Negatives (FN)**: These are attributes that are true but were not predicted. Since all true attributes were predicted, there are no false negatives. - FN = 0 Therefore, the counts are: 'TP:1,FP:0,FN:0'	1	0	0	122180037	CN1CCC[C@@H](CNc2nc(Nc3cccc(-n4ccnn4)c3)ncc2F)C1	['PKCtheta Inhibitor']
{'HIV Protease Inhibitor'}	[]	From the information provided: - True attributes (T): {'HIV Protease Inhibitor'} - Predicted attributes (P): {} To compute True Positives (TP), False Positives (FP), and False Negatives (FN): 1. **True Positives (TP)** are the correctly predicted attributes, i.e., attributes that are both in the predicted set and the true set. Since there are no predicted attributes that match the true attributes: \[ TP = 0 \] 2. **False Positives (FP)** are the attributes that are predicted but not true, i.e., attributes in the predicted set but not in the true set. Since there are no predicted attributes: \[ FP = 0 \] 3. **False Negatives (FN)** are the attributes that are true but not predicted, i.e., attributes in the true set but not in the predicted set. Since 'HIV Protease Inhibitor' is not predicted: \[ FN = 1 \] Thus, the values are: 'TP:0,FP:0,FN:1'	0	0	1	71769809	COc1cccc(CN(C(=O)N[C@H](C=O)Cc2ccccc2)N2CCCCC2)c1	[]
{'FabF Inhibitor', 'Antibiotic'}	['Antibiotic', 'FabF Inhibitor', 'FabB Inhibitor']	To compute the True Positives (TP), False Positives (FP), and False Negatives (FN) from the given data: 1. **True Positives (TP)**: These are the attributes that are correctly predicted as being present in the molecule. From the data: - 'Antibiotic' is predicted and true. - 'FabF Inhibitor' is predicted and true. Thus, TP = 2. 2. **False Positives (FP)**: These are the attributes that are predicted to be present but are not actually present in the molecule. - 'FabB Inhibitor' is predicted but not a true attribute. Thus, FP = 1. 3. **False Negatives (FN)**: These are the attributes that are true but were not predicted. - There are no true attributes that were not predicted. Thus, FN = 0. Therefore, the final counts are: 'TP:2,FP:1,FN:0'	2	1	0	145982435	C[C@]12C[C@]34C[C@H]1C[C@H](O2)[C@H]3[C@](C)(CCC(=O)Nc1c(O)ccc(C(=O)O)c1O)/C(=N/O)C[C@@H]4NO	['Antibiotic', 'FabF Inhibitor', 'FabB Inhibitor']
{'Calcium-Sensing Receptor Antagonist'}	['Calcium-Sensing Receptor Antagonist']	To compute the True Positives (TP), False Positives (FP), and False Negatives (FN) for the predicted attributes of the molecule compared to the true attributes, we analyze the overlap and differences between the two sets. 1. **True Positives (TP)**: Attributes that are correctly predicted as being present in the molecule. 2. **False Positives (FP)**: Attributes that are predicted to be present in the molecule but are not actually present. 3. **False Negatives (FN)**: Attributes that are actually present in the molecule but were not predicted. From the information provided: - Predicted attributes: {'Calcium-Sensing Receptor Antagonist'} - True attributes: {'Calcium-Sensing Receptor Antagonist'} **Analysis**: - **TP**: The attribute "Calcium-Sensing Receptor Antagonist" is present in both the predicted and true attributes. Therefore, TP = 1. - **FP**: There are no attributes predicted that are not in the true attributes. Therefore, FP = 0. - **FN**: There are no attributes in the true attributes that are missing from the predicted attributes. Therefore, FN = 0. Thus, the results are: 'TP:1,FP:0,FN:0'	1	0	0	46891531	CC(C)(Cc1ccc2ccccc2c1)NC[C@@H](O)COC(c1ccccc1)c1ccccc1	['Calcium-Sensing Receptor Antagonist']
{'Neuropeptide Y5 Receptor Ligand'}	['Neuropeptide Y5 Receptor Ligand', 'Mood Disorder']	To compute the True Positives (TP), False Positives (FP), and False Negatives (FN) from the given data: 1. **True Positives (TP)**: Attributes correctly predicted by the model that are also in the true attributes. - Both predicted and true attributes include 'Neuropeptide Y5 Receptor Ligand'. - TP = 1 2. **False Positives (FP)**: Attributes predicted by the model that are not in the true attributes. - 'Mood Disorder' is predicted but not a true attribute. - FP = 1 3. **False Negatives (FN)**: Attributes that are true but not predicted by the model. - All true attributes ('Neuropeptide Y5 Receptor Ligand') are predicted. - FN = 0 Thus, the results are: 'TP:1,FP:1,FN:0'	1	1	0	23442776	COc1ccc(OC)c(S(=O)(=O)NCCCNc2ncc(C(=O)c3ccccc3C)s2)c1	['Neuropeptide Y5 Receptor Ligand', 'Mood Disorder']
{'Glycogen Phosphorylase Inhibitor'}	[]	From the information provided: - True attributes (T): {'Glycogen Phosphorylase Inhibitor'} - Predicted attributes (P): {} To compute True Positives (TP), False Positives (FP), and False Negatives (FN): 1. **True Positives (TP)** are the correctly predicted attributes. Since the predicted attributes are empty, there are no correctly predicted attributes. - TP = 0 2. **False Positives (FP)** are the attributes that are predicted but not true. Since there are no predicted attributes, there are no false positives. - FP = 0 3. **False Negatives (FN)** are the true attributes that were not predicted. Since 'Glycogen Phosphorylase Inhibitor' was not predicted, it is a false negative. - FN = 1 Thus, the results are: 'TP:0,FP:0,FN:1'	0	0	1	830995	O=C(Nc1ccccn1)c1cccc(C(=O)Nc2ccccn2)c1	[]
{'Antiarrhythmic'}	[]	From the information provided: - True attributes (T): {'Antiarrhythmic'} - Predicted attributes (P): {} To compute True Positives (TP), False Positives (FP), and False Negatives (FN): 1. **True Positives (TP)** are the correctly predicted attributes. Since there are no attributes predicted that match the true attributes, TP = 0. 2. **False Positives (FP)** are the attributes that were predicted but are not true. Since no attributes were predicted, FP = 0. 3. **False Negatives (FN)** are the true attributes that were not predicted. Since 'Antiarrhythmic' was not predicted, FN = 1. Thus, the values are: TP:0,FP:0,FN:1 Final response: 'TP:0,FP:0,FN:1'	0	0	1	44308845	COC(=O)C(CCN(C(C)C)C(C)C)(CC(=O)N(C1CCCCC1)C1CCCCC1)c1ccccc1Cl	[]
{'Biofilm Dispersal', 'Antibiotic', 'Membrane Disruptor'}	['Biofilm Dispersal']	To compute the True Positives (TP), False Positives (FP), and False Negatives (FN) for the predicted attributes of the molecule compared to the true attributes, we analyze the overlap and differences between the sets: 1. **True Positives (TP)**: Attributes that are correctly predicted as being present. These are the attributes that appear in both the predicted and true sets. - Predicted: {'Biofilm Dispersal'} - True: {'Biofilm Dispersal', 'Antibiotic', 'Membrane Disruptor'} - TP = {'Biofilm Dispersal'} - TP count = 1 2. **False Positives (FP)**: Attributes that are predicted to be present but are not actually present in the true attributes. - FP = Predicted - True - FP = {'Biofilm Dispersal'} - {'Biofilm Dispersal', 'Antibiotic', 'Membrane Disruptor'} - FP = {} - FP count = 0 3. **False Negatives (FN)**: Attributes that are true but were not predicted. - FN = True - Predicted - FN = {'Biofilm Dispersal', 'Antibiotic', 'Membrane Disruptor'} - {'Biofilm Dispersal'} - FN = {'Antibiotic', 'Membrane Disruptor'} - FN count = 2 Thus, the counts are: - TP: 1 - FP: 0 - FN: 2 Final formatted response: 'TP:1,FP:0,FN:2'	1	0	2	127049231	O=C(NCCCCCCCCCCCCNC(=O)NCC(c1ccccc1)c1ccccc1)NCC(c1ccccc1)c1ccccc1	['Biofilm Dispersal']
{'17beta-HSD Inhibitor'}	[]	In this scenario, we are given the predicted attributes of a molecule as an empty set '{[]}', and the true attributes as '{'17beta-HSD Inhibitor'}'. - True Positives (TP) are the correctly predicted attributes that match the true attributes. Since the predicted attributes are empty, there are no true positives. TP = 0. - False Positives (FP) are the attributes that were predicted but are not true. Since no attributes were predicted, there are no false positives. FP = 0. - False Negatives (FN) are the true attributes that were not predicted. Since '17beta-HSD Inhibitor' was not predicted, there is one false negative. FN = 1. Therefore, the results are: 'TP:0,FP:0,FN:1'	0	0	1	46887555	Oc1cccc(-c2cccc(-c3cc4ccccc4s3)c2)c1	[]
{'Salidiuretic'}	['Salidiuretic']	To compute the True Positives (TP), False Positives (FP), and False Negatives (FN) from the given data: 1. **True Positives (TP)**: These are attributes that are correctly predicted by the model. In this case, the model predicted 'Salidiuretic', which matches the true attribute 'Salidiuretic'. Hence, TP = 1. 2. **False Positives (FP)**: These are attributes predicted by the model that are not true. Since all predicted attributes match the true attributes, there are no false positives. Hence, FP = 0. 3. **False Negatives (FN)**: These are true attributes that were not predicted by the model. Since the model predicted all true attributes, there are no false negatives. Hence, FN = 0. Therefore, the evaluation of the model's predictions is: 'TP:1,FP:0,FN:0'	1	0	0	23701894	NS(=O)(=O)c1cc(S(=O)(=O)[O-])c(NCc2ccco2)cc1S(=O)(=O)CC1CCCCC1.[Na+]	['Salidiuretic']
{'Aminopeptidase A Inhibitor'}	['Aminopeptidase A Inhibitor']	To compute the True Positives (TP), False Positives (FP), and False Negatives (FN) for the predicted attributes of the molecule compared to the true attributes, we analyze the overlap and differences between the two sets. 1. **True Positives (TP)**: Attributes that are correctly predicted. These are the attributes that appear in both the predicted and true sets. - Predicted: {'Aminopeptidase A Inhibitor'} - True: {'Aminopeptidase A Inhibitor'} - TP = 1 (since 'Aminopeptidase A Inhibitor' is correctly predicted) 2. **False Positives (FP)**: Attributes that are predicted but not true. These are the attributes that appear in the predicted set but not in the true set. - FP = 0 (there are no attributes in the predicted set that are not in the true set) 3. **False Negatives (FN)**: Attributes that are true but not predicted. These are the attributes that appear in the true set but not in the predicted set. - FN = 0 (there are no attributes in the true set that are not in the predicted set) Thus, the evaluation of the prediction against the true attributes is: 'TP:1,FP:0,FN:0'	1	0	0	16725872	NC(c1ccccc1)P(=O)(O)C(O)CCc1ccccc1	['Aminopeptidase A Inhibitor']
{'Neuropathic Pain', 'Glutamate Carboxypeptidase Inhibitor'}	[]	From the information provided: - True attributes (T): {'Neuropathic Pain', 'Glutamate Carboxypeptidase Inhibitor'} - Predicted attributes (P): {} To compute True Positives (TP), False Positives (FP), and False Negatives (FN): 1. **True Positives (TP)** are the correctly predicted attributes. Since there are no predicted attributes that match the true attributes, TP = 0. 2. **False Positives (FP)** are the attributes that were predicted but are not true. Since there are no predicted attributes at all, FP = 0. 3. **False Negatives (FN)** are the true attributes that were not predicted. Since none of the true attributes were predicted, FN = 2 (both 'Neuropathic Pain' and 'Glutamate Carboxypeptidase Inhibitor' were missed). Thus, the values are: 'TP:0,FP:0,FN:2'	0	0	2	11597620	O=C(O)c1cccc(CC(CP(=O)(O)Cc2c(F)c(F)c(F)c(F)c2F)C(=O)O)c1	[]
{'Serotonin/Norepinephrine Reuptake Inhibitor', 'SNRI'}	['CNS Penetration', 'SNRI']	To compute the True Positives (TP), False Positives (FP), and False Negatives (FN) from the given data: 1. **True Positives (TP)**: These are attributes that are correctly predicted by the model. Both the prediction and the ground truth list "SNRI" as an attribute. Therefore, TP = 1. 2. **False Positives (FP)**: These are attributes predicted by the model that are not in the ground truth. The model predicted "CNS Penetration," which is not listed in the ground truth. Therefore, FP = 1. 3. **False Negatives (FN)**: These are attributes that are in the ground truth but were not predicted by the model. The ground truth includes "Serotonin/Norepinephrine Reuptake Inhibitor," which is essentially a descriptive form of "SNRI" and thus not a separate attribute. Therefore, FN = 0. Thus, the final counts are: 'TP:1,FP:1,FN:0'	1	1	0	46882857	O=C(c1cccc(Cl)c1Cl)N(C1=CCOC=C1)[C@H]1CCNC1	['CNS Penetration', 'SNRI']
{'PI3KBeta Inhibitor', 'PTEN-Deficient Tumors'}	['PI3KBeta Inhibitor', 'PTEN-Deficient Tumors']	To compute the True Positives (TP), False Positives (FP), and False Negatives (FN) from the predicted and true attributes of the molecule, we first need to identify the sets of attributes: Predicted attributes: {'PI3KBeta Inhibitor', 'PTEN-Deficient Tumors'} True attributes: {'PI3KBeta Inhibitor', 'PTEN-Deficient Tumors'} 1. **True Positives (TP)**: These are the attributes that are correctly predicted. They appear in both the predicted and true attribute sets. - TP = {'PI3KBeta Inhibitor', 'PTEN-Deficient Tumors'} - Number of TP = 2 2. **False Positives (FP)**: These are the attributes that are predicted but do not appear in the true attribute set. - Since all predicted attributes are correct, there are no false positives. - Number of FP = 0 3. **False Negatives (FN)**: These are the attributes that are true but were not predicted. - Since all true attributes were predicted, there are no false negatives. - Number of FN = 0 Thus, the evaluation of the model's predictions against the true attributes is: 'TP:2,FP:0,FN:0'	2	0	0	136176120	Cn1c(Cc2nc(N3CCOCC3)cc(=O)[nH]2)nc2ccc(-c3ccccc3)cc21	['PI3KBeta Inhibitor', 'PTEN-Deficient Tumors']
{'HCV NS5b Polymerase Inhibitor'}	['HCV NS5b Polymerase Inhibitor']	In this scenario, the predicted attribute of the molecule is 'HCV NS5b Polymerase Inhibitor', and the true attribute of the molecule is also 'HCV NS5b Polymerase Inhibitor'. - True Positives (TP): This is the count of attributes that were correctly predicted. Since 'HCV NS5b Polymerase Inhibitor' was predicted and is indeed a true attribute, it counts as a true positive. TP = 1. - False Positives (FP): This is the count of attributes that were predicted but are not true. Since there are no such attributes in this case, FP = 0. - False Negatives (FN): This is the count of true attributes that were not predicted. Since the true attribute was predicted, there are no false negatives. FN = 0. Therefore, the evaluation of the prediction is: 'TP:1,FP:0,FN:0'	1	0	0	76332526	O=C(Nc1ccc(/C=C/c2ccc(NC(=O)[C@@H]3CCCN3C(=O)c3ccc4ccccc4n3)cc2)cc1)[C@@H]1CCCN1C(=O)c1ccc2ccccc2n1	['HCV NS5b Polymerase Inhibitor']
{'iNOS Inhibitor'}	['iNOS Inhibitor', 'HCV Assembly Inhibitor']	To compute the True Positives (TP), False Positives (FP), and False Negatives (FN) based on the given predictions and true attributes: 1. **True Positives (TP)**: Attributes correctly predicted as present. - Predicted: 'iNOS Inhibitor', True: 'iNOS Inhibitor' - TP = 1 (iNOS Inhibitor) 2. **False Positives (FP)**: Attributes incorrectly predicted as present (not actually present). - Predicted: 'HCV Assembly Inhibitor', True: does not include 'HCV Assembly Inhibitor' - FP = 1 (HCV Assembly Inhibitor) 3. **False Negatives (FN)**: Attributes that are true but not predicted. - No missing true attributes in the prediction. - FN = 0 Thus, the counts are: 'TP:1,FP:1,FN:0'	1	1	0	44455663	N#Cc1ccc(Cl)cc1CN(CC1CC1)C1CCNCC1	['iNOS Inhibitor', 'HCV Assembly Inhibitor']
{'Alpha7 nAChR PAM'}	[]	From the information provided: - True attributes (T): {'Alpha7 nAChR PAM'} - Predicted attributes (P): {} To compute TP (True Positives), FP (False Positives), and FN (False Negatives): 1. **True Positives (TP)**: Attributes that are correctly predicted as being present. - TP = P ‚à© T = {} ‚à© {'Alpha7 nAChR PAM'} = {} - TP count = 0 2. **False Positives (FP)**: Attributes that are predicted to be present but are not actually present. - FP = P - T = {} - {'Alpha7 nAChR PAM'} = {} - FP count = 0 3. **False Negatives (FN)**: Attributes that are actually present but not predicted. - FN = T - P = {'Alpha7 nAChR PAM'} - {} = {'Alpha7 nAChR PAM'} - FN count = 1 Thus, the counts are: - TP: 0 - FP: 0 - FN: 1 Final response: 'TP:0,FP:0,FN:1'	0	0	1	72712451	CCCNc1ncc(-c2ccc(OCC)cc2)cc1C(=O)c1cc(F)ccc1F	[]
{'Neuropathic Pain', 'CB2 Agonist'}	[]	From the information provided: - True attributes (T): {'Neuropathic Pain', 'CB2 Agonist'} - Predicted attributes (P): {} To compute True Positives (TP), False Positives (FP), and False Negatives (FN): 1. **True Positives (TP)** are the correctly predicted attributes, i.e., attributes that are both in the predicted set and the true set. - TP = P ‚à© T = {} ‚à© {'Neuropathic Pain', 'CB2 Agonist'} = {} - TP count = 0 2. **False Positives (FP)** are the attributes that are predicted but not true, i.e., attributes in the predicted set but not in the true set. - FP = P - T = {} - {'Neuropathic Pain', 'CB2 Agonist'} = {} - FP count = 0 3. **False Negatives (FN)** are the attributes that are true but not predicted, i.e., attributes in the true set but not in the predicted set. - FN = T - P = {'Neuropathic Pain', 'CB2 Agonist'} - {} = {'Neuropathic Pain', 'CB2 Agonist'} - FN count = 2 Thus, the values are: 'TP:0,FP:0,FN:2'	0	0	2	56651356	CCCCCn1c2ccccc2c2cc(C(=O)c3ccccc3)ccc21	[]
{'Thromboxane A2 Receptor Antagonist', 'Thromboxane Synthase Inhibitor'}	['Thromboxane Synthase Inhibitor', 'Thromboxane A2 Receptor Antagonist']	To evaluate the model's predictions against the ground-truth for the molecule's attributes, we need to determine the True Positives (TP), False Positives (FP), and False Negatives (FN). **True Positives (TP)** are the correctly predicted attributes: - Both 'Thromboxane Synthase Inhibitor' and 'Thromboxane A2 Receptor Antagonist' are predicted and are true. **False Positives (FP)** are the attributes predicted by the model that are not true: - There are no attributes predicted by the model that are not in the true attributes. **False Negatives (FN)** are the true attributes that were not predicted by the model: - There are no true attributes that were not predicted by the model. Thus, the counts are: - TP: 2 (Thromboxane Synthase Inhibitor, Thromboxane A2 Receptor Antagonist) - FP: 0 - FN: 0 Final response: 'TP:2,FP:0,FN:0'	2	0	0	10367382	O=C(O)CCC(CCCCNS(=O)(=O)c1ccc(Cl)cc1)CCCc1ccc[n+]([O-])c1	['Thromboxane Synthase Inhibitor', 'Thromboxane A2 Receptor Antagonist']
{'Sigma 1 Ligand'}	[]	To compute the true positives (TP), false positives (FP), and false negatives (FN) from the given data: 1. **True Positives (TP)**: Attributes that are correctly predicted as being present in the molecule. 2. **False Positives (FP)**: Attributes that are predicted to be present in the molecule but are not. 3. **False Negatives (FN)**: Attributes that are actually present in the molecule but were not predicted. From the data provided: - Predicted attributes: '{[]}' (No attributes predicted) - True attributes: '{{'Sigma 1 Ligand'}}' (Sigma 1 Ligand is present) **Analysis:** - **TP**: There are no attributes predicted correctly. Thus, TP = 0. - **FP**: There are no attributes incorrectly predicted as present (since no predictions were made). Thus, FP = 0. - **FN**: 'Sigma 1 Ligand' is a true attribute that was not predicted. Thus, FN = 1. Therefore, the results are: 'TP:0,FP:0,FN:1'	0	0	1	22024852	c1ccc(CCCCNCc2ccccc2)cc1	[]
{'Beta-Secretase Inhibitor'}	[]	To compute the True Positives (TP), False Positives (FP), and False Negatives (FN) based on the given data: 1. **True Positives (TP)**: These are attributes that are correctly predicted as being present. Since the predicted attributes are empty ('{[]}'), there are no attributes that were correctly predicted. Thus, TP = 0. 2. **False Positives (FP)**: These are attributes that are predicted to be present but are not actually present in the true attributes. Since the predicted attributes are empty, there are no attributes incorrectly predicted as present. Thus, FP = 0. 3. **False Negatives (FN)**: These are attributes that are actually present but were not predicted. The true attribute is 'Beta-Secretase Inhibitor', which was not predicted. Thus, FN = 1. Therefore, the counts are: TP:0,FP:0,FN:1 Final response: 'TP:0,FP:0,FN:1'	0	0	1	44445149	CCCC(CCC)S(=O)(=O)CCC(=O)N[C@@H](Cc1ccccc1)[C@H](O)CNCc1cccc(OC)c1	[]
{'Hydrogen Sulfide Donor', 'Vasorelaxant'}	[]	From the information provided: - Predicted attributes of the molecule: '{[]}' (which means no attributes were predicted) - True attributes of the molecule: '{{'Hydrogen Sulfide Donor', 'Vasorelaxant'}}' To compute TP (True Positives), FP (False Positives), and FN (False Negatives): 1. **True Positives (TP)**: These are the attributes that are correctly predicted as being present. Since no attributes were predicted, TP = 0. 2. **False Positives (FP)**: These are the attributes that are predicted but are not actually present. Since no attributes were predicted, FP = 0. 3. **False Negatives (FN)**: These are the attributes that are actually present but were not predicted. The true attributes are 'Hydrogen Sulfide Donor' and 'Vasorelaxant', both of which were not predicted. Therefore, FN = 2 (one for each missed attribute). Thus, the values are: 'TP:0,FP:0,FN:2'	0	0	2	145958997	COc1ccc(-n2sc(=O)n(-c3ccc(C)cc3)c2=O)cc1	[]
{'Antifungal', 'Insecticidal', 'Cell-Wall Biosynthesis Inhibitor', 'Fungicidal'}	[]	From the information provided: Predicted attributes of the molecule: '{[]}' (which means no attributes were predicted) True attributes of the molecule: '{{'Antifungal', 'Insecticidal', 'Cell-Wall Biosynthesis Inhibitor', 'Fungicidal'}}' True Positives (TP) are the correctly predicted attributes: - Since no attributes were predicted, TP = 0. False Positives (FP) are the attributes that were predicted but are not true: - Since no attributes were predicted, FP = 0. False Negatives (FN) are the true attributes that were not predicted: - The true attributes are 'Antifungal', 'Insecticidal', 'Cell-Wall Biosynthesis Inhibitor', 'Fungicidal'. - Since none of these were predicted, FN = 4 (one for each missed attribute). Thus, the evaluation is: 'TP:0,FP:0,FN:4'	0	0	4	46220487	CC(C)(C)c1ccc(/C(=C/C(=O)N2CCOCC2)c2ccnc(Cl)c2)cc1	[]
{'Hh Signaling Inhibitor', 'SMO Inhibitor'}	['Hh Signaling Inhibitor', 'SMO Inhibitor']	To compute the True Positives (TP), False Positives (FP), and False Negatives (FN) for the predicted attributes of the molecule compared to the true attributes, we analyze the overlap and differences between the sets of attributes. **Predicted Attributes**: {'Hh Signaling Inhibitor', 'SMO Inhibitor'} **True Attributes**: {'Hh Signaling Inhibitor', 'SMO Inhibitor'} 1. **True Positives (TP)**: These are the attributes that are correctly predicted. Both 'Hh Signaling Inhibitor' and 'SMO Inhibitor' are present in both the predicted and true sets. - TP = 2 (for 'Hh Signaling Inhibitor' and 'SMO Inhibitor') 2. **False Positives (FP)**: These are the attributes that are predicted but not true. There are no attributes in the predicted set that are not in the true set. - FP = 0 3. **False Negatives (FN)**: These are the attributes that are true but not predicted. There are no attributes in the true set that are not in the predicted set. - FN = 0 Thus, the evaluation of the model's predictions against the true attributes is: 'TP:2,FP:0,FN:0'	2	0	0	156010990	CN(C(=O)c1ccc(F)cc1C(F)(F)F)C1CCN(C(=O)c2ccccc2Nc2ccccc2C#N)CC1	['Hh Signaling Inhibitor', 'SMO Inhibitor']
{'Antineoplastic', 'DNA Topoisomerase II Inhibitor'}	['Antineoplastic', 'DNA Topoisomerase II Inhibitor']	To compute the True Positives (TP), False Positives (FP), and False Negatives (FN) of the predicted attributes against the true attributes, we need to compare the sets of attributes: Predicted attributes: ['Antineoplastic', 'DNA Topoisomerase II Inhibitor'] True attributes: {'Antineoplastic', 'DNA Topoisomerase II Inhibitor'} 1. **True Positives (TP)**: These are the attributes that are correctly predicted. Both attributes in the predicted set match exactly with the true set. - TP = {'Antineoplastic', 'DNA Topoisomerase II Inhibitor'} - TP count = 2 2. **False Positives (FP)**: These are the attributes that are predicted but are not in the true set. - Since all predicted attributes are correct, there are no false positives. - FP count = 0 3. **False Negatives (FN)**: These are the attributes that are true but were not predicted. - Since all true attributes were predicted, there are no false negatives. - FN count = 0 Therefore, the counts are: TP:2,FP:0,FN:0	2	0	0	134130057	COC(=O)[C@H](Cc1ccccc1)NC(=O)c1ccc(Oc2nc3cc(Cl)ccc3nc2C)cc1	['Antineoplastic', 'DNA Topoisomerase II Inhibitor']
{'JAK1/JAK2 Inhibitor', 'IL-13 Signaling'}	['JAK1/JAK2 Inhibitor', 'IL-13 Signaling']	To compute the True Positives (TP), False Positives (FP), and False Negatives (FN) of the predicted attributes against the true attributes, we need to compare the sets of attributes: Predicted attributes: {'JAK1/JAK2 Inhibitor', 'IL-13 Signaling'} True attributes: {'JAK1/JAK2 Inhibitor', 'IL-13 Signaling'} 1. **True Positives (TP)**: These are the attributes that are correctly predicted. Both attributes in the predicted set match exactly with the true set. - TP = {'JAK1/JAK2 Inhibitor', 'IL-13 Signaling'} - TP count = 2 2. **False Positives (FP)**: These are the attributes that are predicted but do not exist in the true set. Since all predicted attributes match the true attributes, there are no false positives. - FP count = 0 3. **False Negatives (FN)**: These are the attributes that are true but were not predicted. Since all true attributes were predicted, there are no false negatives. - FN count = 0 Thus, the counts are: 'TP:2,FP:0,FN:0'	2	0	0	137797032	COc1ccc(Cl)cc1-c1nn(C)cc1NC(=O)c1cncc2cn[nH]c12	['JAK1/JAK2 Inhibitor', 'IL-13 Signaling']
{'Antimalarial'}	['Antioxidant', 'Neuroprotective', 'Acetylcholinesterase Inhibitor', 'Amyloid-Beta Aggregation Inhibitor']	To compute the True Positives (TP), False Positives (FP), and False Negatives (FN) for the predicted attributes of the molecule compared to the true attributes, we follow these steps: 1. **True Positives (TP)**: These are attributes that are correctly predicted as being present. We compare the predicted attributes with the true attributes and count how many are correctly identified. - Predicted: ['Antioxidant', 'Neuroprotective', 'Acetylcholinesterase Inhibitor', 'Amyloid-Beta Aggregation Inhibitor'] - True: {'Antimalarial'} - Common attributes: None - TP = 0 2. **False Positives (FP)**: These are attributes that are predicted to be present but are not actually present in the true attributes. - FP = Number of predicted attributes - TP - FP = 4 - 0 = 4 3. **False Negatives (FN)**: These are attributes that are true but were not predicted. - FN = Number of true attributes - TP - FN = 1 - 0 = 1 Thus, the values are: 'TP:0,FP:4,FN:1'	0	4	1	53308686	Oc1ccc(CCNC2CCN(Cc3ccccc3)CC2)cc1O	['Antioxidant', 'Neuroprotective', 'Acetylcholinesterase Inhibitor', 'Amyloid-Beta Aggregation Inhibitor']
{'PDE4 Inhibitor', 'PDE3/4 Inhibitor'}	[]	From the information provided: - Predicted attributes: '{[]}' (which means no attributes were predicted) - True attributes: '{{'PDE4 Inhibitor', 'PDE3/4 Inhibitor'}}' To compute TP (True Positives), FP (False Positives), and FN (False Negatives): 1. **True Positives (TP)**: These are the correctly predicted attributes. Since no attributes were predicted, TP = 0. 2. **False Positives (FP)**: These are the attributes that were predicted but are not true. Since no attributes were predicted, FP = 0. 3. **False Negatives (FN)**: These are the true attributes that were not predicted. Since two attributes ('PDE4 Inhibitor', 'PDE3/4 Inhibitor') were not predicted, FN = 2. Thus, the results are: 'TP:0,FP:0,FN:2'	0	0	2	54582527	O=c1cc2c(n[nH]1)-c1c(nn3ccccc13)CC2	[]
{'AXL Kinase Inhibitor'}	[]	From the information provided: - True attributes (T): {'AXL Kinase Inhibitor'} - Predicted attributes (P): {} To compute True Positives (TP), False Positives (FP), and False Negatives (FN): 1. **True Positives (TP)** are the correctly predicted attributes. TP is the intersection of predicted attributes and true attributes. - TP = P ‚à© T = {} ‚à© {'AXL Kinase Inhibitor'} = {} - TP count = 0 2. **False Positives (FP)** are the attributes that were predicted but are not true. FP is the set difference of predicted attributes minus true attributes. - FP = P - T = {} - {'AXL Kinase Inhibitor'} = {} - FP count = 0 3. **False Negatives (FN)** are the true attributes that were not predicted. FN is the set difference of true attributes minus predicted attributes. - FN = T - P = {'AXL Kinase Inhibitor'} - {} = {'AXL Kinase Inhibitor'} - FN count = 1 Thus, the values are: 'TP:0,FP:0,FN:1'	0	0	1	137659569	COC(=O)c1cc2cc(-c3ccncc3)cnc2[nH]1	[]
{'Anticonvulsive'}	[]	In this scenario, we are given the predicted attributes of a molecule as an empty set '{[]}', and the true attributes as '{'Anticonvulsive'}'. - True Positives (TP) are the correctly predicted attributes that are indeed true. Since the prediction did not include any attributes, there are no true positives. Thus, TP = 0. - False Positives (FP) are the attributes predicted that are not true. Since no attributes were predicted, there are no false positives. Thus, FP = 0. - False Negatives (FN) are the true attributes that were not predicted. The attribute 'Anticonvulsive' was not predicted. Thus, FN = 1. Therefore, the evaluation of the model's predictions is: 'TP:0,FP:0,FN:1'	0	0	1	3059778	CC(C)(C(=O)c1ccc(CCc2ccccc2)cc1)n1ccnc1	[]
{'Anticancer', 'hCA IX/XII Inhibitor', 'Carbonic Anhydrase Inhibitor', 'Cytostatic'}	['Anticancer', 'Carbonic Anhydrase Inhibitor', 'hCA IX/XII Inhibitor']	To compute the True Positives (TP), False Positives (FP), and False Negatives (FN) of the predicted attributes against the true attributes, we first identify each category: - **True Positives (TP)**: Attributes that are correctly predicted as being present. - **False Positives (FP)**: Attributes that are predicted as being present but are not actually present. - **False Negatives (FN)**: Attributes that are actually present but were not predicted. **Predicted Attributes**: 'Anticancer', 'Carbonic Anhydrase Inhibitor', 'hCA IX/XII Inhibitor' **True Attributes**: 'Anticancer', 'Carbonic Anhydrase Inhibitor', 'hCA IX/XII Inhibitor', 'Cytostatic' 1. **True Positives (TP)**: All predicted attributes ('Anticancer', 'Carbonic Anhydrase Inhibitor', 'hCA IX/XII Inhibitor') are present in the true attributes list. - TP = 3 2. **False Positives (FP)**: There are no attributes predicted that are not in the true attributes list. - FP = 0 3. **False Negatives (FN)**: 'Cytostatic' is in the true attributes list but not predicted. - FN = 1 Thus, the evaluation of the model's predictions is: 'TP:3,FP:0,FN:1'	3	0	1	145957555	N/C(=N\S(=O)(=O)c1ccccc1SCc1cccc2ccccc12)NNc1nc(Cl)nc(NCc2ccc(S(N)(=O)=O)cc2)n1	['Anticancer', 'Carbonic Anhydrase Inhibitor', 'hCA IX/XII Inhibitor']
{'FKBP Inhibitor'}	['FKBP Inhibitor']	To compute the True Positives (TP), False Positives (FP), and False Negatives (FN) for the predicted attributes against the true attributes, we analyze the overlap and differences between the two sets. 1. **True Positives (TP)**: These are attributes that are correctly predicted. Both the predicted and true attributes list "FKBP Inhibitor". Therefore, "FKBP Inhibitor" is a TP. - TP count = 1 2. **False Positives (FP)**: These are attributes that are predicted but are not true. There are no attributes in the predicted set that are not in the true set. - FP count = 0 3. **False Negatives (FN)**: These are attributes that are true but were not predicted. There are no attributes in the true set that are not in the predicted set. - FN count = 0 Thus, the counts are: 'TP:1,FP:0,FN:0'	1	0	0	44280834	O=C(OCc1ccccc1)[C@@H]1CCCN1C(=O)NC12CC3CC(CC(C3)C1)C2	['FKBP Inhibitor']
{'FXa Inhibitor'}	['FXa Inhibitor']	In this scenario, we are comparing the predicted attributes of a molecule to its true attributes to determine the true positives (TP), false positives (FP), and false negatives (FN). - **True Positives (TP)**: These are attributes that are correctly predicted. Both the prediction and the truth list the molecule as an 'FXa Inhibitor'. - **False Positives (FP)**: These are attributes that are predicted but are not true. There are no attributes predicted that aren't true. - **False Negatives (FN)**: These are true attributes that are not predicted. There are no true attributes that are not predicted. Given the data: - Predicted: {'FXa Inhibitor'} - True: {'FXa Inhibitor'} **Calculation:** - TP: 1 (FXa Inhibitor is correctly predicted) - FP: 0 (There are no incorrect predictions) - FN: 0 (There are no missed true attributes) Thus, the response is: 'TP:1,FP:0,FN:0'	1	0	0	44405783	O=C(CN1CCCC[C@H](N/C(=C/[N+](=O)[O-])Nc2ccc3ccccc3c2)C1=O)N1CCCC1	['FXa Inhibitor']
{'AKT Inhibitor'}	['AKT Inhibitor']	To compute the True Positives (TP), False Positives (FP), and False Negatives (FN) for the predicted attributes of the molecule compared to the true attributes, we analyze the overlap and differences between the two sets. 1. **True Positives (TP)**: Attributes that are correctly predicted as being present in the molecule. 2. **False Positives (FP)**: Attributes that are predicted to be present in the molecule but are not actually present. 3. **False Negatives (FN)**: Attributes that are actually present in the molecule but were not predicted. From the information provided: - Predicted attributes: {'AKT Inhibitor'} - True attributes: {'AKT Inhibitor'} **Analysis**: - **TP**: 'AKT Inhibitor' is predicted and is true. (1 TP) - **FP**: There are no attributes predicted that are not true. (0 FP) - **FN**: There are no true attributes that were not predicted. (0 FN) Thus, the counts are: - TP: 1 - FP: 0 - FN: 0 Final response: 'TP:1,FP:0,FN:0'	1	0	0	56955186	NC1(c2ccc(-c3ncc4cccnc4c3-c3ccccc3)cc2)CCC1	['AKT Inhibitor']
{'DUB Inhibitor', 'Multiple Myeloma Treatment'}	[]	To compute the TP (True Positives), FP (False Positives), and FN (False Negatives) of the predicted attributes against the true attributes, we analyze the overlap and differences between the sets: 1. **True Attributes**: {'DUB Inhibitor', 'Multiple Myeloma Treatment'} 2. **Predicted Attributes**: {} **True Positives (TP)**: These are the correctly predicted attributes. Since the predicted attributes set is empty, there are no correct predictions. Thus, TP = 0. **False Positives (FP)**: These are the attributes predicted by the model that are not true. Since the predicted set is empty, there are no incorrect predictions. Thus, FP = 0. **False Negatives (FN)**: These are the true attributes that were not predicted by the model. Since the model predicted no attributes, all true attributes are missed. Thus, FN = 2 (missing 'DUB Inhibitor' and 'Multiple Myeloma Treatment'). Therefore, the results are: 'TP:0,FP:0,FN:2'	0	0	2	71523377	C=CC(=O)N1CC/C(=C\c2ccc(F)c([N+](=O)[O-])c2)C(=O)/C(=C/c2ccc(F)c([N+](=O)[O-])c2)C1	[]
{'HCV Inhibitor'}	[]	In this scenario, we are given the predicted attributes of a molecule as an empty set '{[]}', and the true attributes as '{'HCV Inhibitor'}'. - True Positives (TP) are the correctly predicted attributes that are indeed true. Since the prediction did not include any attributes, TP = 0. - False Positives (FP) are the attributes predicted that are not true. Again, since no attributes were predicted, FP = 0. - False Negatives (FN) are the true attributes that were not predicted. The attribute 'HCV Inhibitor' was not predicted, so FN = 1. Thus, the evaluation of the prediction is: 'TP:0,FP:0,FN:1'	0	0	1	3111222	CCc1c(C)sc(NC(=O)CCc2ccccc2)c1C#N	[]
{'CCR2 Antagonist'}	['CCR2 Antagonist']	To compute the True Positives (TP), False Positives (FP), and False Negatives (FN) based on the given data: 1. **True Positives (TP)**: These are attributes that are correctly predicted by the model. In this case, the model predicted that the molecule is a 'CCR2 Antagonist', which matches the true attribute. Therefore, TP = 1. 2. **False Positives (FP)**: These are attributes predicted by the model that are not true. Since the only attribute predicted by the model ('CCR2 Antagonist') is correct, there are no false positives. Therefore, FP = 0. 3. **False Negatives (FN)**: These are true attributes that were not predicted by the model. Since the model correctly predicted the only true attribute, there are no false negatives. Therefore, FN = 0. Thus, the evaluation of the model's predictions is: 'TP:1,FP:0,FN:0'	1	0	0	118734581	Cc1ccc2c(c1)C(N[C@@H]1CC[C@@](C(=O)N3CCc4ccc(C(F)(F)F)cc4C3)(C(C)C)C1)CC2	['CCR2 Antagonist']
{'Anticancer', 'dUTPase Inhibitor'}	['dUTPase Inhibitor']	To compute the True Positives (TP), False Positives (FP), and False Negatives (FN) based on the given predicted and true attributes of the molecule, we analyze as follows: - **True Positives (TP)**: Attributes correctly predicted as present in the molecule. Both the prediction and the ground truth agree. - **False Positives (FP)**: Attributes predicted as present, but are not actually present according to the ground truth. - **False Negatives (FN)**: Attributes that are present according to the ground truth but were not predicted. **Predicted Attributes**: {'dUTPase Inhibitor'} **True Attributes**: {'Anticancer', 'dUTPase Inhibitor'} 1. **True Positives (TP)**: 'dUTPase Inhibitor' is predicted and is true. - TP = 1 2. **False Positives (FP)**: There are no attributes predicted that are not in the true attributes. - FP = 0 3. **False Negatives (FN)**: 'Anticancer' is in the true attributes but not predicted. - FN = 1 Thus, the values are: 'TP:1,FP:0,FN:1'	1	0	1	57385741	CC(C)(Cc1ccc2ccccc2c1)NC(=O)CCCn1ccc(=O)[nH]c1=O	['dUTPase Inhibitor']
{'Anti-Inflammatory'}	[]	From the given data: - True attributes (T): {'Anti-Inflammatory'} - Predicted attributes (P): {} To compute TP (True Positives), FP (False Positives), and FN (False Negatives): 1. **True Positives (TP)** are the correctly predicted attributes. These are the attributes that are present in both the predicted and true sets. \[ TP = P \cap T = \{\} \cap \{'Anti-Inflammatory'\} = \{\} \] \[ \text{Count of TP} = 0 \] 2. **False Positives (FP)** are the attributes that are predicted but not true. These are present in the predicted set but not in the true set. \[ FP = P - T = \{\} - \{'Anti-Inflammatory'\} = \{\} \] \[ \text{Count of FP} = 0 \] 3. **False Negatives (FN)** are the attributes that are true but not predicted. These are present in the true set but not in the predicted set. \[ FN = T - P = \{'Anti-Inflammatory'\} - \{\} = \{'Anti-Inflammatory'\} \] \[ \text{Count of FN} = 1 \] Thus, the values are: 'TP:0,FP:0,FN:1'	0	0	1	12288265	Fc1ccc(-c2nncnn2)cc1	[]
{'Bronchorelaxing'}	['Bronchorelaxing']	To compute the True Positives (TP), False Positives (FP), and False Negatives (FN) for the predicted attributes of the molecule against the true attributes, we need to analyze the overlap and differences between the predicted and true sets. 1. **True Positives (TP)**: Attributes that are correctly predicted. These are the attributes that appear in both the predicted and true sets. 2. **False Positives (FP)**: Attributes that are predicted but are not true. These are the attributes that appear in the predicted set but not in the true set. 3. **False Negatives (FN)**: Attributes that are true but were not predicted. These are the attributes that appear in the true set but not in the predicted set. Given: - Predicted attributes: {'Bronchorelaxing'} - True attributes: {'Bronchorelaxing'} **Analysis**: - **True Positives (TP)**: 'Bronchorelaxing' is in both the predicted and true sets. So, TP = 1. - **False Positives (FP)**: There are no attributes in the predicted set that are not in the true set. So, FP = 0. - **False Negatives (FN)**: There are no attributes in the true set that are not in the predicted set. So, FN = 0. Therefore, the counts are: 'TP:1,FP:0,FN:0'	1	0	0	49865102	O=C(CCc1ccc(C(F)(F)F)nc1)N1CCc2c(F)c(O)c(O)c(F)c2C1	['Bronchorelaxing']
{'Diuretic'}	[]	Given the predicted attributes of the molecule are an empty set '{[]}', and the true attributes are '{'Diuretic'}': - True Positives (TP): This is the count of attributes correctly predicted as present. Since the prediction does not include any attributes, TP = 0. - False Positives (FP): This is the count of attributes incorrectly predicted as present but are not true. Since no attributes were predicted, FP = 0. - False Negatives (FN): This is the count of attributes that are true but were not predicted. The attribute 'Diuretic' was not predicted, so FN = 1. Therefore, the counts are: TP:0,FP:0,FN:1 Final response: 'TP:0,FP:0,FN:1'	0	0	1	10384190	CCOC(=O)N1CCN(C(=NC2CCCCC2)NC2CCCCC2)CC1	[]
{'Anticancer', 'Aurora A/B Kinase Inhibitor', 'MPS1 Inhibitor'}	['MPS1 Inhibitor']	To compute the True Positives (TP), False Positives (FP), and False Negatives (FN) based on the given predicted and true attributes of the molecule, we first identify each category: - **True Positives (TP)**: Attributes correctly predicted as present. - **False Positives (FP)**: Attributes predicted as present but are not actually present. - **False Negatives (FN)**: Attributes that are actually present but were not predicted. **Predicted Attributes**: {'MPS1 Inhibitor'} **True Attributes**: {'Anticancer', 'Aurora A/B Kinase Inhibitor', 'MPS1 Inhibitor'} 1. **True Positives (TP)**: The attributes that are both in the predicted and true sets. - TP = {'MPS1 Inhibitor'} - TP count = 1 2. **False Positives (FP)**: The attributes that are in the predicted set but not in the true set. - FP = {} - FP count = 0 3. **False Negatives (FN)**: The attributes that are in the true set but not in the predicted set. - FN = {'Anticancer', 'Aurora A/B Kinase Inhibitor'} - FN count = 2 Thus, the counts are: - TP: 1 - FP: 0 - FN: 2 Final response format: 'TP:1,FP:0,FN:2'	1	0	2	20399253	CNc1nccc(-c2c[nH]c(=O)c(N)c2)n1	['MPS1 Inhibitor']
{'Neuroprotective', 'Apoptosis Inhibitor'}	['Apoptosis Inhibitor']	To compute the True Positives (TP), False Positives (FP), and False Negatives (FN) for the predicted attributes of the molecule compared to the true attributes, we analyze the overlap and differences between the sets: - **True Positives (TP)**: Attributes correctly predicted as present in the molecule. - **False Positives (FP)**: Attributes predicted as present but are not actually present in the molecule. - **False Negatives (FN)**: Attributes that are present in the molecule but were not predicted. **Predicted Attributes**: {'Apoptosis Inhibitor'} **True Attributes**: {'Neuroprotective', 'Apoptosis Inhibitor'} 1. **True Positives (TP)**: Both the predicted and true attributes include 'Apoptosis Inhibitor'. - TP = 1 (Apoptosis Inhibitor) 2. **False Positives (FP)**: There are no attributes predicted that are not in the true attributes. - FP = 0 3. **False Negatives (FN)**: 'Neuroprotective' is in the true attributes but not in the predicted attributes. - FN = 1 (Neuroprotective) Thus, the values are: 'TP:1,FP:0,FN:1'	1	0	1	134202024	CS(=O)(=O)c1nc(-c2ccc(=O)[nH]c2)cc(C(F)(F)F)n1	['Apoptosis Inhibitor']
{'Anthrax', 'DNA Synthesis Inhibitor', 'Antiviral', 'LF Inhibitor'}	[]	From the information provided: Predicted attributes of the molecule: '{[]}' (which means no attributes were predicted) True attributes of the molecule: '{{'Anthrax', 'DNA Synthesis Inhibitor', 'Antiviral', 'LF Inhibitor'}}' True Positives (TP) are the correctly predicted attributes. Since no attributes were predicted, TP = 0. False Positives (FP) are the attributes predicted that are not true. Since no attributes were predicted, FP = 0. False Negatives (FN) are the true attributes that were not predicted. All true attributes were not predicted, so FN = 4 (Anthrax, DNA Synthesis Inhibitor, Antiviral, LF Inhibitor). Therefore, the results are: 'TP:0,FP:0,FN:4'	0	0	4	4330580	O=C(O)c1cc(C=Nc2ccc(S(=O)(=O)NC3NC=CS3)cc2)c2c(c1)COCO2	[]
{'Anti-Inflammatory', 'Hypolipidemic'}	['Anti-Inflammatory']	To compute the True Positives (TP), False Positives (FP), and False Negatives (FN) based on the given predicted and true attributes of the molecule, we analyze as follows: - **True Positives (TP)**: Attributes that are correctly predicted as being present. These are the attributes that appear in both the predicted and true sets. - **False Positives (FP)**: Attributes that are predicted to be present but are not actually present in the true attributes. - **False Negatives (FN)**: Attributes that are actually present in the true attributes but were not predicted. From the information provided: - Predicted attributes: {'Anti-Inflammatory'} - True attributes: {'Anti-Inflammatory', 'Hypolipidemic'} 1. **True Positives (TP)**: The common attribute between the predicted and true sets is 'Anti-Inflammatory'. - TP = 1 2. **False Positives (FP)**: There are no attributes in the predicted set that are not in the true set. - FP = 0 3. **False Negatives (FN)**: 'Hypolipidemic' is in the true set but not in the predicted set. - FN = 1 Thus, the values are: 'TP:1,FP:0,FN:1'	1	0	1	127036606	O=C(Cc1ccccc1Nc1c(Cl)cccc1Cl)N1CCSCC1	['Anti-Inflammatory']
{'Anti-Inflammatory', 'H4 Receptor Ligand'}	[]	From the information provided: - True attributes (T): {'Anti-Inflammatory', 'H4 Receptor Ligand'} - Predicted attributes (P): {} To compute True Positives (TP), False Positives (FP), and False Negatives (FN): 1. **True Positives (TP)** are the correctly predicted attributes, i.e., attributes that are both in the predicted set and the true set. Since the predicted set is empty, there are no true positives. - TP = 0 2. **False Positives (FP)** are the attributes that are predicted but not true, i.e., attributes in the predicted set but not in the true set. Again, since the predicted set is empty, there are no false positives. - FP = 0 3. **False Negatives (FN)** are the attributes that are true but not predicted, i.e., attributes in the true set but not in the predicted set. Since none of the true attributes were predicted, all true attributes are false negatives. - FN = 2 (which are 'Anti-Inflammatory' and 'H4 Receptor Ligand') Thus, the results are: 'TP:0,FP:0,FN:2'	0	0	2	44450401	O=c1[nH]c2ccc(Cl)cc2nc1NCN1CCCC1	[]
{'Anticonvulsive'}	[]	From the information provided: - True attributes (T): {'Anticonvulsive'} - Predicted attributes (P): {} To compute True Positives (TP), False Positives (FP), and False Negatives (FN): 1. **True Positives (TP)** are the correctly predicted attributes. TP is the intersection of predicted attributes and true attributes. - TP = P ‚à© T = {} ‚à© {'Anticonvulsive'} = {} - TP count = 0 2. **False Positives (FP)** are the attributes that were predicted but are not true. FP is the set difference of predicted attributes minus true attributes. - FP = P - T = {} - {'Anticonvulsive'} = {} - FP count = 0 3. **False Negatives (FN)** are the true attributes that were not predicted. FN is the set difference of true attributes minus predicted attributes. - FN = T - P = {'Anticonvulsive'} - {} = {'Anticonvulsive'} - FN count = 1 Thus, the counts are: - TP: 0 - FP: 0 - FN: 1 Final response: 'TP:0,FP:0,FN:1'	0	0	1	44378139	CC1N=CNc2c1cc(-c1ccccc1)c(-c1ccccc1)c2C#N	[]
{'Anticancer', 'HDACs Inhibitor', 'RUNX3 Modulator'}	['Anticancer', 'HDACs Inhibitor', 'RUNX3 Modulator']	To compute the True Positives (TP), False Positives (FP), and False Negatives (FN) of the predicted attributes against the true attributes, we need to compare the sets: Predicted attributes: {'Anticancer', 'HDACs Inhibitor', 'RUNX3 Modulator'} True attributes: {'Anticancer', 'HDACs Inhibitor', 'RUNX3 Modulator'} 1. **True Positives (TP)**: These are attributes that are correctly predicted. We count how many predicted attributes are in the true attributes set. - TP = {'Anticancer', 'HDACs Inhibitor', 'RUNX3 Modulator'} (all predicted attributes are true) - TP count = 3 2. **False Positives (FP)**: These are attributes that are predicted but not true. We count how many predicted attributes are not in the true attributes set. - FP = {} (all predicted attributes are correct) - FP count = 0 3. **False Negatives (FN)**: These are true attributes that were not predicted. We count how many true attributes are not in the predicted attributes set. - FN = {} (all true attributes were predicted) - FN count = 0 Thus, the results are: 'TP:3,FP:0,FN:0'	3	0	0	49846349	CCc1ccc(CCn2cccc(/C=C/C(=O)NO)c2=O)cc1	['Anticancer', 'HDACs Inhibitor', 'RUNX3 Modulator']
{'EP4 Receptor Agonist'}	[]	From the information provided: - True attributes (T): {'EP4 Receptor Agonist'} - Predicted attributes (P): {} To compute True Positives (TP), False Positives (FP), and False Negatives (FN): 1. **True Positives (TP)** are the correctly predicted attributes, i.e., attributes that are both in the predicted set and the true set. - TP = P ‚à© T = {} ‚à© {'EP4 Receptor Agonist'} = {} - TP count = 0 2. **False Positives (FP)** are the attributes that are predicted but not true, i.e., attributes in the predicted set but not in the true set. - FP = P - T = {} - {'EP4 Receptor Agonist'} = {} - FP count = 0 3. **False Negatives (FN)** are the attributes that are true but not predicted, i.e., attributes in the true set but not in the predicted set. - FN = T - P = {'EP4 Receptor Agonist'} - {} = {'EP4 Receptor Agonist'} - FN count = 1 Thus, the values are: 'TP:0,FP:0,FN:1'	0	0	1	156010583	CCCCCC(C)(O)/C=C/c1c(Cl)cc(Cl)c(=O)n1CCc1ccc(C(=O)O)cc1	[]
{'Sphingosine Kinase-1 Inhibitor'}	['Sphingosine Kinase-1 Inhibitor']	In this scenario, we are given the predicted and true attributes of a molecule, specifically whether it is a Sphingosine Kinase-1 Inhibitor. - **True Positive (TP)**: This is the count of attributes that were correctly predicted as being present. Since the molecule is correctly predicted as a Sphingosine Kinase-1 Inhibitor, this is a true positive. TP = 1. - **False Positive (FP)**: This is the count of attributes that were incorrectly predicted as being present but are not actually present. Since there are no additional attributes predicted that are not true, FP = 0. - **False Negative (FN)**: This is the count of attributes that are true but were not predicted. Since all true attributes were predicted, FN = 0. Thus, the evaluation of the model's prediction in terms of TP, FP, and FN is: 'TP:1,FP:0,FN:0'	1	0	0	154699449	OC[C@H]1CCCN1Cc1ccc(COc2cccc(SCc3ccc(F)cc3)c2)cc1	['Sphingosine Kinase-1 Inhibitor']
{'Neuropathic Pain', 'sEH Inhibitor'}	['sEH Inhibitor']	To compute the True Positives (TP), False Positives (FP), and False Negatives (FN) for the predicted attributes of the molecule compared to the true attributes, we analyze the overlap and differences between the sets: 1. **True Positives (TP)**: Attributes that are correctly predicted as being present. These are the attributes that appear in both the predicted and true attribute sets. - Predicted: {'sEH Inhibitor'} - True: {'Neuropathic Pain', 'sEH Inhibitor'} - TP = {'sEH Inhibitor'} ‚Üí TP count = 1 2. **False Positives (FP)**: Attributes that are predicted to be present but are not actually present in the true attribute set. - FP = Predicted - True - FP = {'sEH Inhibitor'} - {'Neuropathic Pain', 'sEH Inhibitor'} = ‚àÖ ‚Üí FP count = 0 3. **False Negatives (FN)**: Attributes that are true but were not predicted. - FN = True - Predicted - FN = {'Neuropathic Pain', 'sEH Inhibitor'} - {'sEH Inhibitor'} = {'Neuropathic Pain'} ‚Üí FN count = 1 Thus, the counts are: - TP: 1 - FP: 0 - FN: 1 Final response: 'TP:1,FP:0,FN:1'	1	0	1	118409078	CC[C@H](C)C(=O)N1CCC(NC(=O)Nc2ccc(C(F)(F)F)cn2)CC1	['sEH Inhibitor']
{'LTA4H Inhibitor'}	['LTA4H Inhibitor']	From the information provided: Predicted attributes: {'LTA4H Inhibitor'} True attributes: {'LTA4H Inhibitor'} True Positives (TP) are the correctly predicted attributes: - 'LTA4H Inhibitor' is predicted and it is true. Hence, TP = 1. False Positives (FP) are the attributes predicted but not true: - There are no attributes predicted that are not true. Hence, FP = 0. False Negatives (FN) are the true attributes that were not predicted: - All true attributes were predicted. Hence, FN = 0. Therefore, the evaluation is: 'TP:1,FP:0,FN:0'	1	0	0	9975300	c1cc(Oc2ccc(C3=NCCO3)cc2)ccc1OCCN1CCCC1	['LTA4H Inhibitor']
{'Anticancer', 'Antioxidant'}	[]	From the information provided: - True attributes (T): {'Anticancer', 'Antioxidant'} - Predicted attributes (P): {} To compute True Positives (TP), False Positives (FP), and False Negatives (FN): 1. **True Positives (TP)** are the correctly predicted attributes, i.e., attributes that are both in the predicted set and the true set. Since the predicted set is empty, there are no true positives. - TP = 0 2. **False Positives (FP)** are the attributes that are predicted but not true, i.e., attributes in the predicted set but not in the true set. Again, since the predicted set is empty, there are no false positives. - FP = 0 3. **False Negatives (FN)** are the true attributes that were not predicted, i.e., attributes in the true set but not in the predicted set. Since none of the true attributes were predicted, all true attributes are false negatives. - FN = 2 (Anticancer, Antioxidant) Thus, the values are: 'TP:0,FP:0,FN:2'	0	0	2	59052287	CC(C(=O)NNC(=O)NNC(=O)NOCc1ccccc1)c1cccc(Oc2ccccc2)c1	[]
{'CaMKII Inhibitor'}	['CaMKII Inhibitor']	In this scenario, we are comparing the predicted attributes of a molecule to its true attributes to determine the true positives (TP), false positives (FP), and false negatives (FN). **Predicted Attributes**: {'CaMKII Inhibitor'} **True Attributes**: {'CaMKII Inhibitor'} - **True Positives (TP)**: These are attributes that are correctly predicted. Since 'CaMKII Inhibitor' is predicted and it is also a true attribute, it counts as a true positive. - TP = 1 - **False Positives (FP)**: These are attributes that are predicted but are not true. There are no attributes predicted that aren't true. - FP = 0 - **False Negatives (FN)**: These are true attributes that were not predicted. Since all true attributes were predicted, there are no false negatives. - FN = 0 Therefore, the evaluation of the model's prediction is: 'TP:1,FP:0,FN:0'	1	0	0	71454073	O=C(c1ccc(Oc2ccccc2)cc1)c1cc2c(Br)c(O)ccc2[nH]1	['CaMKII Inhibitor']
{'Schizophrenia Treatment', 'TAAR1 Agonist', '5-HT 1A Receptor Agonist'}	['TAAR1 Agonist', 'Schizophrenia Treatment']	To compute the True Positives (TP), False Positives (FP), and False Negatives (FN) of the predicted attributes against the true attributes, we first identify each category: 1. **True Positives (TP)**: Attributes that are correctly predicted as being present. 2. **False Positives (FP)**: Attributes that are predicted to be present but are not actually present. 3. **False Negatives (FN)**: Attributes that are actually present but were not predicted. **Predicted Attributes**: {'TAAR1 Agonist', 'Schizophrenia Treatment'} **True Attributes**: {'Schizophrenia Treatment', 'TAAR1 Agonist', '5-HT 1A Receptor Agonist'} - **TP**: Both 'TAAR1 Agonist' and 'Schizophrenia Treatment' are present in both the predicted and true attributes. - TP = 2 (for 'TAAR1 Agonist' and 'Schizophrenia Treatment') - **FP**: There are no attributes predicted that are not in the true attributes. - FP = 0 - **FN**: '5-HT 1A Receptor Agonist' is in the true attributes but not in the predicted attributes. - FN = 1 (for '5-HT 1A Receptor Agonist') Thus, the results are: 'TP:2,FP:0,FN:1'	2	0	1	53237585	CNC[C@@H]1OCCc2sccc21	['TAAR1 Agonist', 'Schizophrenia Treatment']
{'Mtb Inhibitor'}	['Mtb Inhibitor']	To compute the True Positives (TP), False Positives (FP), and False Negatives (FN) based on the given predicted and true attributes of the molecule, we need to compare the predicted attributes to the true attributes. **Predicted Attributes**: {'Mtb Inhibitor'} **True Attributes**: {'Mtb Inhibitor'} 1. **True Positives (TP)**: These are attributes that are correctly predicted as being present. In this case, 'Mtb Inhibitor' is predicted and it is indeed a true attribute. - TP = 1 ('Mtb Inhibitor') 2. **False Positives (FP)**: These are attributes that are predicted to be present but are not actually present in the true attributes. Since all predicted attributes match the true attributes, there are no false positives. - FP = 0 3. **False Negatives (FN)**: These are attributes that are true but were not predicted. Since the predicted attributes include all true attributes, there are no false negatives. - FN = 0 Thus, the counts are: 'TP:1,FP:0,FN:0'	1	0	0	166632093	Clc1ccc2c(CNC3C4CC5CC(C4)CC3C5)c[nH]c2c1	['Mtb Inhibitor']
{'Anti-Inflammatory'}	[]	From the information provided: - True attributes (T): {'Anti-Inflammatory'} - Predicted attributes (P): {} To compute True Positives (TP), False Positives (FP), and False Negatives (FN): 1. **True Positives (TP)** are the correctly predicted attributes. TP is the intersection of predicted attributes and true attributes. - TP = P ‚à© T = {} ‚à© {'Anti-Inflammatory'} = {} - TP count = 0 2. **False Positives (FP)** are the attributes that were predicted but are not true. FP is the set difference of predicted attributes minus true attributes. - FP = P - T = {} - {'Anti-Inflammatory'} = {} - FP count = 0 3. **False Negatives (FN)** are the true attributes that were not predicted. FN is the set difference of true attributes minus predicted attributes. - FN = T - P = {'Anti-Inflammatory'} - {} = {'Anti-Inflammatory'} - FN count = 1 Thus, the values are: - TP: 0 - FP: 0 - FN: 1 Final response: 'TP:0,FP:0,FN:1'	0	0	1	45261086	Cl.N[C@@H]1CSCc2ccccc2[C@@H]1O	[]
{'Multi-target Kinase Inhibitor', 'B-Raf(V600E) Inhibitor', 'VEGFR2 Inhibitor', 'Antiproliferative'}	['Anticancer', 'VEGFR2 Inhibitor', 'B-Raf(V600E) Inhibitor', 'Multi-target Kinase Inhibitor']	To compute the True Positives (TP), False Positives (FP), and False Negatives (FN) of the predicted attributes against the true attributes, we first need to identify which attributes are correctly predicted, which are incorrectly predicted, and which true attributes are missed. **Predicted Attributes:** 1. Anticancer 2. VEGFR2 Inhibitor 3. B-Raf(V600E) Inhibitor 4. Multi-target Kinase Inhibitor **True Attributes:** 1. Multi-target Kinase Inhibitor 2. B-Raf(V600E) Inhibitor 3. VEGFR2 Inhibitor 4. Antiproliferative **True Positives (TP)**: These are attributes that are correctly predicted as being present. - VEGFR2 Inhibitor - B-Raf(V600E) Inhibitor - Multi-target Kinase Inhibitor **False Positives (FP)**: These are attributes that are predicted to be present but are not actually true. - Anticancer (since the true attribute is Antiproliferative, not Anticancer) **False Negatives (FN)**: These are true attributes that were not predicted. - Antiproliferative Counting each: - TP: 3 (VEGFR2 Inhibitor, B-Raf(V600E) Inhibitor, Multi-target Kinase Inhibitor) - FP: 1 (Anticancer) - FN: 1 (Antiproliferative) Thus, the final counts are: 'TP:3,FP:1,FN:1'	3	1	1	145969935	CNC(=O)c1ccc(Sc2ccc(NC(=S)Nc3cc(C(F)(F)F)cc(C(F)(F)F)c3)cc2)nc1	['Anticancer', 'VEGFR2 Inhibitor', 'B-Raf(V600E) Inhibitor', 'Multi-target Kinase Inhibitor']
{'Herbicide'}	[]	From the information provided: - True attributes (T): {'Herbicide'} - Predicted attributes (P): set() (empty set) To compute True Positives (TP), False Positives (FP), and False Negatives (FN): 1. **True Positives (TP)** are the correctly predicted attributes. TP = |P ‚à© T| = |{} ‚à© {'Herbicide'}| = 0. 2. **False Positives (FP)** are the attributes that were predicted but are not true. FP = |P - T| = |{} - {'Herbicide'}| = 0. 3. **False Negatives (FN)** are the true attributes that were not predicted. FN = |T - P| = |{'Herbicide'} - {}| = 1. Thus, the values are: 'TP:0,FP:0,FN:1'	0	0	1	698834	CCc1c(C=O)[nH]c(C(=O)OCc2ccccc2)c1C	[]
{'Antiprion', 'PrP(Sc) Reducer'}	['Apoptosis Inducer']	To compute the True Positives (TP), False Positives (FP), and False Negatives (FN) for the predicted attributes of the molecule compared to the true attributes, we follow these steps: 1. **True Positives (TP)**: These are attributes that are correctly predicted as being present. We look for common elements in both the predicted and true attribute sets. - Predicted: {'Apoptosis Inducer'} - True: {'Antiprion', 'PrP(Sc) Reducer'} - Common: None - TP = 0 2. **False Positives (FP)**: These are attributes that are predicted to be present but are not actually present in the true attribute set. - Predicted but not true: {'Apoptosis Inducer'} - FP = 1 3. **False Negatives (FN)**: These are attributes that are true but were not predicted. - True but not predicted: {'Antiprion', 'PrP(Sc) Reducer'} - FN = 2 Thus, the values are: 'TP:0,FP:1,FN:2'	0	1	2	2828071	O=C(Nc1ccc(Cl)c(Cl)c1)NC(CC(=O)c1ccc([N+](=O)[O-])cc1)C(Cl)(Cl)Cl	['Apoptosis Inducer']
{'sEH Inhibitor'}	['sEH Inhibitor']	To compute the True Positives (TP), False Positives (FP), and False Negatives (FN) based on the given data: 1. **True Positives (TP)**: These are the attributes that are correctly predicted as being present in the molecule. Both the prediction and the ground truth indicate that the molecule is an 'sEH Inhibitor'. Therefore, there is 1 true positive. 2. **False Positives (FP)**: These are the attributes that are predicted to be present in the molecule but are not actually present according to the ground truth. Since all predicted attributes match the true attributes, there are 0 false positives. 3. **False Negatives (FN)**: These are the attributes that are actually present in the molecule but were not predicted. Since all true attributes were predicted, there are 0 false negatives. Thus, the counts are: - TP: 1 - FP: 0 - FN: 0 Final response: 'TP:1,FP:0,FN:0'	1	0	0	57403794	O=C(NC1CCCCCC1)C1CCN(S(=O)(=O)c2cc(Cl)sc2Cl)CC1	['sEH Inhibitor']
{'p97 Inhibitor'}	[]	From the information provided: - True attributes (T): {'p97 Inhibitor'} - Predicted attributes (P): {} To compute True Positives (TP), False Positives (FP), and False Negatives (FN): 1. **True Positives (TP)** are attributes that are correctly predicted as being present. Since there are no attributes predicted, TP = 0. 2. **False Positives (FP)** are attributes that are predicted but are not actually present. Since there are no attributes predicted, FP = 0. 3. **False Negatives (FN)** are attributes that are true but not predicted. Here, 'p97 Inhibitor' is a true attribute but not predicted, so FN = 1. Thus, the values are: 'TP:0,FP:0,FN:1'	0	0	1	101907906	C=C1OC(=O)C2(C1=O)[C@H](/C=C/C=C/CCC)C=C[C@@H](O)[C@@H]2O	[]
{'Acetylcholinesterase Inhibitor'}	['Lipoxygenase Inhibitor']	To compute the True Positives (TP), False Positives (FP), and False Negatives (FN) based on the given predicted and true attributes of the molecule, we need to analyze the overlap and differences between these sets. 1. **True Positives (TP)**: These are attributes that are correctly predicted as being present. In this case, the predicted attribute is "Lipoxygenase Inhibitor" and the true attribute is "Acetylcholinesterase Inhibitor". There is no overlap between the predicted and true attributes. Therefore, TP = 0. 2. **False Positives (FP)**: These are attributes that are predicted to be present but are not actually present. Since "Lipoxygenase Inhibitor" is predicted but not a true attribute, FP = 1. 3. **False Negatives (FN)**: These are attributes that are true but were not predicted. Since "Acetylcholinesterase Inhibitor" is a true attribute but was not predicted, FN = 1. Thus, the evaluation of the prediction is: 'TP:0,FP:1,FN:1'	0	1	1	46191648	CC(C)Cc1ccc(C(C)C(=O)OCc2ccc(OC(=O)OCCC(C)(C)C)cc2)cc1	['Lipoxygenase Inhibitor']
{'HIV Inhibitor', 'CCR5 Receptor Antagonist'}	['HIV Inhibitor', 'CCR5 Receptor Antagonist']	To compute the True Positives (TP), False Positives (FP), and False Negatives (FN) from the predicted and true attributes of the molecule, we need to compare the sets of attributes: Predicted attributes: {'HIV Inhibitor', 'CCR5 Receptor Antagonist'} True attributes: {'HIV Inhibitor', 'CCR5 Receptor Antagonist'} 1. **True Positives (TP)**: These are the attributes that are correctly predicted. Both 'HIV Inhibitor' and 'CCR5 Receptor Antagonist' are present in both the predicted and true attribute sets. - TP = 2 2. **False Positives (FP)**: These are the attributes that are predicted but not true. There are no attributes in the predicted set that are not in the true set. - FP = 0 3. **False Negatives (FN)**: These are the attributes that are true but not predicted. There are no attributes in the true set that are not in the predicted set. - FN = 0 Thus, the evaluation of the model's predictions against the true attributes is: 'TP:2,FP:0,FN:0'	2	0	0	483333	C=CCN(C(=O)OCc1ccc([N+](=O)[O-])cc1)C1CCN(CCC(Cn2nnnc2-c2ccccc2)c2ccccc2)CC1	['HIV Inhibitor', 'CCR5 Receptor Antagonist']
{'Cytotoxic', 'NO Production Inhibitor'}	[]	To compute the True Positives (TP), False Positives (FP), and False Negatives (FN) from the given data: 1. **True Positives (TP)**: These are attributes that are correctly predicted as being present. Since the predicted attributes are empty (i.e., '{[]}'), there are no attributes that were correctly predicted. Thus, TP = 0. 2. **False Positives (FP)**: These are attributes that are predicted to be present but are not actually present in the true attributes. Again, since the predicted attributes are empty, there are no attributes incorrectly predicted as present. Thus, FP = 0. 3. **False Negatives (FN)**: These are attributes that are actually present but were not predicted. The true attributes are 'Cytotoxic' and 'NO Production Inhibitor'. Since neither of these were predicted, both are false negatives. Thus, FN = 2 (one for each missing attribute). Therefore, the computation is: 'TP:0,FP:0,FN:2'	0	0	2	122192064	C=C1C[C@@H](O)[C@H]2C(C)(C)CCC[C@]2(C)[C@H]1C/C=C1/CC(OC)OC1=O	[]
{'CB2 Antagonist'}	[]	From the information provided: - True attributes (T): {'CB2 Antagonist'} - Predicted attributes (P): {} To compute True Positives (TP), False Positives (FP), and False Negatives (FN): 1. **True Positives (TP)** are the correctly predicted attributes, i.e., attributes that are both in the predicted set and the true set. Since there are no predicted attributes that match the true attributes, TP = 0. 2. **False Positives (FP)** are the attributes that are predicted but not true. Since there are no attributes predicted, FP = 0. 3. **False Negatives (FN)** are the attributes that are true but not predicted. Here, 'CB2 Antagonist' is not predicted, so FN = 1. Thus, the values are: 'TP:0,FP:0,FN:1'	0	0	1	46230974	Cc1c(C(=O)NCC2C[C@@H]3C[C@H](C2)C3(C)C)ncn1-c1ccccc1	[]
{'Beta-Amyloid Imaging Agent', "Alzheimer's Disease"}	[]	From the information provided: - True attributes (T): {'Beta-Amyloid Imaging Agent', "Alzheimer's Disease"} - Predicted attributes (P): {} To compute TP (True Positives), FP (False Positives), and FN (False Negatives): 1. **True Positives (TP)** are the correctly predicted attributes, i.e., attributes that are in both the predicted and true sets. - TP = P ‚à© T = {} ‚à© {'Beta-Amyloid Imaging Agent', "Alzheimer's Disease"} = {} - TP count = 0 2. **False Positives (FP)** are the attributes that are predicted but not true, i.e., attributes in the predicted set that are not in the true set. - FP = P - T = {} - {'Beta-Amyloid Imaging Agent', "Alzheimer's Disease"} = {} - FP count = 0 3. **False Negatives (FN)** are the attributes that are true but not predicted, i.e., attributes in the true set that are not in the predicted set. - FN = T - P = {'Beta-Amyloid Imaging Agent', "Alzheimer's Disease"} - {} = {'Beta-Amyloid Imaging Agent', "Alzheimer's Disease"} - FN count = 2 Thus, the results are: 'TP:0,FP:0,FN:2'	0	0	2	11626862	CN(C)c1ccc(/C=C/c2ccc(OCC(CO)Cc3ccc(Br)cc3)cc2)cc1	[]
{'Antifungal'}	[]	From the information provided: - True attributes (T): {'Antifungal'} - Predicted attributes (P): {} To compute True Positives (TP), False Positives (FP), and False Negatives (FN): 1. **True Positives (TP)** are attributes that are correctly predicted as being present. Since there are no attributes predicted, TP = 0. 2. **False Positives (FP)** are attributes that are predicted but are not actually present. Since there are no attributes predicted, FP = 0. 3. **False Negatives (FN)** are attributes that are true but not predicted. Here, 'Antifungal' is a true attribute but not predicted, so FN = 1. Thus, the values are: 'TP:0,FP:0,FN:1'	0	0	1	461523	O=S1c2c(F)c(F)c(N3CCOCC3)c(F)c2SN1Cc1ccccc1	[]
{'Multiple Myeloma', 'LSD1 Inhibitor', 'HDAC6/8 Inhibitor'}	['Anticancer', 'LSD1 Inhibitor', 'HDAC6/8 Inhibitor', 'Multiple Myeloma']	To compute the True Positives (TP), False Positives (FP), and False Negatives (FN) of the predicted attributes against the true attributes, we first identify each category: - **True Positives (TP)**: These are attributes that are correctly predicted as being true. - **False Positives (FP)**: These are attributes that are predicted to be true but are not actually true. - **False Negatives (FN)**: These are attributes that are true but were not predicted. **Predicted Attributes**: {'Anticancer', 'LSD1 Inhibitor', 'HDAC6/8 Inhibitor', 'Multiple Myeloma'} **True Attributes**: {'Multiple Myeloma', 'LSD1 Inhibitor', 'HDAC6/8 Inhibitor'} 1. **True Positives (TP)**: Attributes that are both in the predicted and true sets. - 'LSD1 Inhibitor', 'HDAC6/8 Inhibitor', 'Multiple Myeloma' - TP = 3 2. **False Positives (FP)**: Attributes that are in the predicted set but not in the true set. - 'Anticancer' - FP = 1 3. **False Negatives (FN)**: Attributes that are in the true set but not in the predicted set. - None - FN = 0 Thus, the results are: 'TP:3,FP:1,FN:0'	3	1	0	162648299	N#Cc1ccc(-c2ccc([C@H]3C[C@@H]3NCC3CCN(CCCc4ccc(C(=O)NO)cc4)CC3)cc2)cc1	['Anticancer', 'LSD1 Inhibitor', 'HDAC6/8 Inhibitor', 'Multiple Myeloma']
{'Antibiotic'}	['Antibiotic']	To compute the True Positives (TP), False Positives (FP), and False Negatives (FN) from the predicted and true attributes of the molecule, we first need to identify the sets of attributes from both predictions and ground truth. From the provided information: - Predicted attributes: {'Antibiotic'} - True attributes: {'Antibiotic'} 1. **True Positives (TP)**: These are attributes that are correctly predicted. In this case, "Antibiotic" is predicted and it is also a true attribute. - TP = 1 (for 'Antibiotic') 2. **False Positives (FP)**: These are attributes that are predicted but are not true. Since all predicted attributes are true, there are no false positives. - FP = 0 3. **False Negatives (FN)**: These are true attributes that were not predicted. Since all true attributes were predicted, there are no false negatives. - FN = 0 Thus, the evaluation of the model's prediction in terms of TP, FP, and FN is: 'TP:1,FP:0,FN:0'	1	0	0	10600003	C/C(=C\c1ncc(Oc2ccccc2)o1)C[C@@H]1OC[C@H](C[C@@H]2O[C@H]2[C@@H](C)[C@H](C)O)[C@@H](O)[C@H]1O	['Antibiotic']
{'Analgesic'}	[]	From the information provided: - True attributes (T): {'Analgesic'} - Predicted attributes (P): {} To compute True Positives (TP), False Positives (FP), and False Negatives (FN): 1. **True Positives (TP)** are the correctly predicted attributes. TP is the intersection of predicted attributes and true attributes. Since there are no predicted attributes that match the true attributes, TP = 0. 2. **False Positives (FP)** are the attributes that were predicted but are not true. Since there are no predicted attributes at all, FP = 0. 3. **False Negatives (FN)** are the true attributes that were not predicted. Since 'Analgesic' was not predicted, FN = 1. Thus, the values are: 'TP:0,FP:0,FN:1'	0	0	1	90672124	Cc1c(C(=O)OC2CCN(C)CC2)c(C)n(C)c1C	[]
{'Dihydrofolate Inhibitor', 'Anti-Tuberculosis'}	['Anti-Tuberculosis', 'Dihydrofolate Inhibitor']	To compute the True Positives (TP), False Positives (FP), and False Negatives (FN) for the predicted attributes of the molecule compared to the true attributes, we analyze the overlap and differences between the sets: 1. **True Positives (TP)**: Attributes that are correctly predicted. These are the attributes that appear in both the predicted and true sets. - Predicted: {'Anti-Tuberculosis', 'Dihydrofolate Inhibitor'} - True: {'Dihydrofolate Inhibitor', 'Anti-Tuberculosis'} - TP = {'Anti-Tuberculosis', 'Dihydrofolate Inhibitor'} (Both attributes are correctly predicted) - TP count = 2 2. **False Positives (FP)**: Attributes that are predicted but not true. These are the attributes that appear in the predicted set but not in the true set. - Since all predicted attributes are true, there are no false positives. - FP count = 0 3. **False Negatives (FN)**: Attributes that are true but not predicted. These are the attributes that appear in the true set but not in the predicted set. - Since all true attributes are predicted, there are no false negatives. - FN count = 0 Thus, the counts are: - TP: 2 - FP: 0 - FN: 0 Final response: 'TP:2,FP:0,FN:0'	2	0	0	152420727	Cc1cc(Nc2ncc(Cl)c(NCCc3ccc(F)cc3)n2)c(OC(C)C)cc1C1CCNCC1	['Anti-Tuberculosis', 'Dihydrofolate Inhibitor']
{'Immunomodulatory', 'Antiparasitic', 'Mitochondrial Depolarization'}	[]	From the information provided: Predicted attributes of the molecule: '{[]}' (which means no attributes were predicted) True attributes of the molecule: '{{'Immunomodulatory', 'Antiparasitic', 'Mitochondrial Depolarization'}}' True Positives (TP) are the correctly predicted attributes. Since no attributes were predicted, TP = 0. False Positives (FP) are the attributes predicted that are not true. Since no attributes were predicted, FP = 0. False Negatives (FN) are the true attributes that were not predicted. Since three attributes ('Immunomodulatory', 'Antiparasitic', 'Mitochondrial Depolarization') were not predicted, FN = 3. Therefore, the result is: 'TP:0,FP:0,FN:3'	0	0	3	10596830	C[C@@H]1CCC[C@]2(CC[N+]3=C(N2)N[C@@]2(CCC[C@@H](C)O2)CC3)O1.F[B-](F)(F)F	[]
{'Androgen Receptor Agonist'}	['Progesterone Antagonist']	To compute the True Positives (TP), False Positives (FP), and False Negatives (FN) for the predicted attributes of the molecule compared to the true attributes, we need to analyze the overlap and differences between the predicted and true sets. 1. **True Positives (TP)**: These are attributes that are correctly predicted. They are the intersection of the predicted and true attributes. - Predicted: {'Progesterone Antagonist'} - True: {'Androgen Receptor Agonist'} - Intersection: None - TP = 0 2. **False Positives (FP)**: These are attributes that are predicted but not true. They are in the predicted set but not in the true set. - FP = Predicted - Intersection - FP = {'Progesterone Antagonist'} - {} - FP = 1 3. **False Negatives (FN)**: These are attributes that are true but not predicted. They are in the true set but not in the predicted set. - FN = True - Intersection - FN = {'Androgen Receptor Agonist'} - {} - FN = 1 Thus, the values are: 'TP:0,FP:1,FN:1'	0	1	1	44264577	CC1=CC(C)(C)Nc2cc3oc(=O)cc(C(F)(F)F)c3cc21	['Progesterone Antagonist']
{'Migraine', 'KCNQ2/3 Opener'}	['Calcimimetic', 'KCNQ2/3 Opener']	To compute the True Positives (TP), False Positives (FP), and False Negatives (FN) from the given data: 1. **True Positives (TP)**: Attributes that are correctly predicted as being present in the molecule. - Both the prediction and the truth state that the molecule is a 'KCNQ2/3 Opener'. - TP = 1 (KCNQ2/3 Opener) 2. **False Positives (FP)**: Attributes that are predicted to be present but are not actually present according to the true attributes. - The prediction includes 'Calcimimetic', which is not listed in the true attributes. - FP = 1 (Calcimimetic) 3. **False Negatives (FN)**: Attributes that are true but were not predicted. - The true attributes include 'Migraine', which is not predicted. - FN = 1 (Migraine) Thus, the evaluation of the prediction compared to the truth is: 'TP:1,FP:1,FN:1'	1	1	1	11438666	C[C@H](NC/C=C/c1ccccc1)c1cccc(N2CCOCC2)c1	['Calcimimetic', 'KCNQ2/3 Opener']
{'Dopamine D(4) Receptor Antagonist'}	[]	The predicted attributes of the molecule are represented by an empty set '{[]}', indicating no attributes were predicted. The true attributes of the molecule are given as '{{'Dopamine D(4) Receptor Antagonist'}}', indicating that the molecule is a Dopamine D(4) Receptor Antagonist. To compute the True Positives (TP), False Positives (FP), and False Negatives (FN): - **True Positives (TP)** are the correctly predicted attributes. Since no attributes were predicted, TP = 0. - **False Positives (FP)** are the attributes that were incorrectly predicted to be present. Since no attributes were predicted, FP = 0. - **False Negatives (FN)** are the attributes that are true but were not predicted. Since "Dopamine D(4) Receptor Antagonist" was not predicted, FN = 1. Therefore, the evaluation of the prediction is: 'TP:0,FP:0,FN:1'	0	0	1	10131111	CCn1ncc2c1-c1c(C)sc(C)c1CCC2	[]
{'A2A Adenosine Receptor Antagonist', 'Adenosine A2A Agonist'}	[]	From the information provided: - Predicted attributes: '{[]}' (which means no attributes were predicted) - True attributes: '{{'A2A Adenosine Receptor Antagonist', 'Adenosine A2A Agonist'}}' To compute TP (True Positives), FP (False Positives), and FN (False Negatives): 1. **True Positives (TP)**: These are the correctly predicted attributes. Since no attributes were predicted, TP = 0. 2. **False Positives (FP)**: These are the attributes that were predicted but are not true. Since no attributes were predicted, FP = 0. 3. **False Negatives (FN)**: These are the true attributes that were not predicted. Since two attributes ('A2A Adenosine Receptor Antagonist' and 'Adenosine A2A Agonist') were not predicted, FN = 2. Thus, the results are: 'TP:0,FP:0,FN:2'	0	0	2	53354728	CC1(C)CCCN(c2nnc(N)nc2-c2ccccc2)C1	[]
{'P2X7 Receptor Antagonist'}	['P2X7 Receptor Antagonist', 'Cytokine Inhibitor']	To compute the True Positives (TP), False Positives (FP), and False Negatives (FN) for the predicted attributes of the molecule compared to the true attributes, we analyze each predicted attribute against the true attributes: 1. **True Positives (TP)**: These are attributes that are correctly predicted as being true. - Predicted: 'P2X7 Receptor Antagonist' - True: 'P2X7 Receptor Antagonist' - TP = 1 (since 'P2X7 Receptor Antagonist' is correctly predicted) 2. **False Positives (FP)**: These are attributes that are predicted but are not true. - Predicted: 'Cytokine Inhibitor' - Not in True attributes - FP = 1 (since 'Cytokine Inhibitor' is not a true attribute) 3. **False Negatives (FN)**: These are true attributes that were not predicted. - There are no true attributes that were missed in the prediction. - FN = 0 (since all true attributes were predicted) Thus, the evaluation of the model's prediction against the true attributes is: 'TP:1,FP:1,FN:0'	1	1	0	137632041	CC12CC3CC1(C)CC3(C(=O)NNc1ccccc1Cl)C2	['P2X7 Receptor Antagonist', 'Cytokine Inhibitor']
{'JAK1/JAK2 Inhibitor'}	['JAK1/JAK2 Inhibitor', 'TYK2 Inhibitor']	To compute the True Positives (TP), False Positives (FP), and False Negatives (FN) for the predicted attributes of the molecule compared to the true attributes, we analyze the overlap and differences between the sets: 1. **True Positives (TP)**: Attributes correctly predicted by the model that are indeed true. - Both the prediction and the truth include 'JAK1/JAK2 Inhibitor'. - TP = 1 (for 'JAK1/JAK2 Inhibitor') 2. **False Positives (FP)**: Attributes predicted by the model that are not true. - The prediction includes 'TYK2 Inhibitor', which is not in the true attributes. - FP = 1 (for 'TYK2 Inhibitor') 3. **False Negatives (FN)**: True attributes not predicted by the model. - All true attributes ('JAK1/JAK2 Inhibitor') are predicted by the model. - FN = 0 (no missing true attributes) Thus, the evaluation of the model's predictions is: 'TP:1,FP:1,FN:0'	1	1	0	142744367	C=C(C)Cn1nc(C)c(-c2ncnc3[nH]ccc23)n1	['JAK1/JAK2 Inhibitor', 'TYK2 Inhibitor']
{'HCV Inhibitor'}	['HCV Inhibitor']	To compute the True Positives (TP), False Positives (FP), and False Negatives (FN) for the predicted attributes of the molecule compared to the true attributes, we analyze the overlap and differences between the two sets. 1. **True Positives (TP)**: These are attributes that are correctly predicted. Both the predicted and true attributes list the molecule as an 'HCV Inhibitor'. Therefore, 'HCV Inhibitor' is a TP. - TP count = 1 2. **False Positives (FP)**: These are attributes that are predicted but are not true. Since the only predicted attribute ('HCV Inhibitor') is also a true attribute, there are no false positives. - FP count = 0 3. **False Negatives (FN)**: These are true attributes that were not predicted. Since the only true attribute ('HCV Inhibitor') was predicted, there are no false negatives. - FN count = 0 Thus, the evaluation of the prediction against the true attributes is: 'TP:1,FP:0,FN:0'	1	0	0	45268989	O=C(CCc1ccccc1)NC(=S)N1CCc2c(OCCCCCOc3ccc(Cl)cc3)cccc21	['HCV Inhibitor']
{'Respiratory Syncytial Virus Inhibitor'}	['RSV Fusion Protein Inhibitor', 'Respiratory Syncytial Virus Inhibitor']	To compute the True Positives (TP), False Positives (FP), and False Negatives (FN) from the given data: 1. **True Positives (TP)**: These are the attributes that are correctly predicted by the model. In this case, the attribute "Respiratory Syncytial Virus Inhibitor" is correctly predicted. - TP = 1 2. **False Positives (FP)**: These are the attributes predicted by the model that are not true attributes of the molecule. The attribute "RSV Fusion Protein Inhibitor" is predicted but not listed as a true attribute. - FP = 1 3. **False Negatives (FN)**: These are the true attributes that the model failed to predict. Since all true attributes are predicted, there are no false negatives. - FN = 0 Thus, the evaluation of the model's predictions is: 'TP:1,FP:1,FN:0'	1	1	0	5272029	CN(C)CCn1c(Cn2nc3ccccc3n2)nc2ccccc21	['RSV Fusion Protein Inhibitor', 'Respiratory Syncytial Virus Inhibitor']
{'Thromboxane Synthase Inhibitor'}	[]	From the information provided: - True attributes (T): {'Thromboxane Synthase Inhibitor'} - Predicted attributes (P): {} To compute True Positives (TP), False Positives (FP), and False Negatives (FN): 1. **True Positives (TP)** are the correctly predicted attributes. TP is the intersection of predicted attributes and true attributes. - TP = P ‚à© T = {} ‚à© {'Thromboxane Synthase Inhibitor'} = {} - TP count = 0 2. **False Positives (FP)** are the attributes that were predicted but are not true. FP is the set difference of predicted attributes minus true attributes. - FP = P - T = {} - {'Thromboxane Synthase Inhibitor'} = {} - FP count = 0 3. **False Negatives (FN)** are the true attributes that were not predicted. FN is the set difference of true attributes minus predicted attributes. - FN = T - P = {'Thromboxane Synthase Inhibitor'} - {} = {'Thromboxane Synthase Inhibitor'} - FN count = 1 Thus, the values are: 'TP:0,FP:0,FN:1'	0	0	1	13316852	c1cncc(Cc2ccc3c(c2)CNc2ccc(Cc4cccnc4)cc2CN3)c1	[]
{'Antipsychotic', '5-HT2A/2C Agonist', 'Dopamine D2 Agonist'}	['Antipsychotic', '5-HT2A/2C Agonist', 'Dopamine D2 Agonist']	To compute the True Positives (TP), False Positives (FP), and False Negatives (FN) of the predicted attributes against the true attributes, we need to compare each predicted attribute to see if it matches with the true attributes. **Predicted Attributes:** - Antipsychotic - 5-HT2A/2C Agonist - Dopamine D2 Agonist **True Attributes:** - Antipsychotic - 5-HT2A/2C Agonist - Dopamine D2 Agonist **True Positives (TP)** are the correctly predicted attributes: 1. Antipsychotic (predicted and true) 2. 5-HT2A/2C Agonist (predicted and true) 3. Dopamine D2 Agonist (predicted and true) **False Positives (FP)** are the attributes predicted but not true: - None **False Negatives (FN)** are the attributes true but not predicted: - None Thus, the counts are: - TP: 3 (Antipsychotic, 5-HT2A/2C Agonist, Dopamine D2 Agonist) - FP: 0 - FN: 0 Final response: 'TP:3,FP:0,FN:0'	3	0	0	145981310	O=C1[C@@H]2[C@H](C(=O)N1CCCCCN1CCN(c3cccc4sccc34)CC1)[C@H]1C=C[C@@H]2C1	['Antipsychotic', '5-HT2A/2C Agonist', 'Dopamine D2 Agonist']
{'MABA', 'Muscarinic Receptor Antagonist', 'COPD', 'M3 Receptor Antagonist', 'Beta(3)-Adrenergic Agonist', 'Bronchodilator'}	['Beta(3)-Adrenergic Agonist', 'Muscarinic Receptor Antagonist', 'Bronchodilator', 'COPD', 'M3 Receptor Antagonist', 'MABA']	To compute the True Positives (TP), False Positives (FP), and False Negatives (FN) of the predicted attributes against the true attributes, we first need to identify which attributes are correctly predicted, which are incorrectly predicted, and which true attributes are missing in the predictions. **Predicted Attributes:** 1. Beta(3)-Adrenergic Agonist 2. Muscarinic Receptor Antagonist 3. Bronchodilator 4. COPD 5. M3 Receptor Antagonist 6. MABA **True Attributes:** 1. MABA 2. Muscarinic Receptor Antagonist 3. COPD 4. M3 Receptor Antagonist 5. Beta(3)-Adrenergic Agonist 6. Bronchodilator **True Positives (TP)**: These are the attributes that are correctly predicted. - Beta(3)-Adrenergic Agonist - Muscarinic Receptor Antagonist - Bronchodilator - COPD - M3 Receptor Antagonist - MABA **False Positives (FP)**: These are the attributes that are predicted but not true. In this case, all predicted attributes match the true attributes. - None **False Negatives (FN)**: These are the true attributes that are not predicted. Again, all true attributes are covered in the predictions. - None Thus, the counts are: - TP: 6 (all predicted attributes match the true attributes) - FP: 0 (no incorrect predictions) - FN: 0 (no missing true attributes) Final response: 'TP:6,FP:0,FN:0'	6	0	0	9874175	O=C(Nc1ccccc1-c1ccccc1)OC1CCN(CCCCCCCCCNC[C@H](O)c2ccc(O)c3[nH]c(=O)ccc23)CC1	['Beta(3)-Adrenergic Agonist', 'Muscarinic Receptor Antagonist', 'Bronchodilator', 'COPD', 'M3 Receptor Antagonist', 'MABA']
{'B-Raf(V600E) Inhibitor'}	[]	From the information provided: - True attributes (T): {'B-Raf(V600E) Inhibitor'} - Predicted attributes (P): {} To compute TP (True Positives), FP (False Positives), and FN (False Negatives): 1. **True Positives (TP)**: These are attributes that are correctly predicted as being present. In this case, TP = |P ‚à© T| = |{} ‚à© {'B-Raf(V600E) Inhibitor'}| = 0. 2. **False Positives (FP)**: These are attributes that are predicted to be present but are not actually present. FP = |P - T| = |{} - {'B-Raf(V600E) Inhibitor'}| = 0. 3. **False Negatives (FN)**: These are attributes that are actually present but were not predicted. FN = |T - P| = |{'B-Raf(V600E) Inhibitor'} - {}| = 1. Thus, the values are: TP:0,FP:0,FN:1	0	0	1	3235666	O=C(NC(C(=O)c1ccccc1)N1CCOCC1)c1cccs1	[]
{'Anti-Inflammatory'}	[]	From the information provided: - True Positive (TP) is the count of correctly predicted attributes that match the true attributes. - False Positive (FP) is the count of predicted attributes that do not match any of the true attributes. - False Negative (FN) is the count of true attributes that were not predicted. Predicted attributes: '{[]}' (no attributes predicted) True attributes: '{{'Anti-Inflammatory'}}' (one attribute: 'Anti-Inflammatory') TP: There are no correctly predicted attributes matching the true attribute. So, TP = 0. FP: There are no incorrect attributes predicted since no attributes were predicted at all. So, FP = 0. FN: The attribute 'Anti-Inflammatory' was not predicted. So, FN = 1. Therefore, the result is: 'TP:0,FP:0,FN:1'	0	0	1	162670227	C=C1CC[C@@H]2[C@](C)(CO)[C@H](O)CC[C@@]2(C)[C@@H]1C/C=C1\NC(=O)NC1=O	[]
{'Carboxylesterase Inhibitor', 'Butylcholinesterase Inhibitor'}	[]	From the given data: - Predicted attributes: '{[]}' (which means no attributes were predicted) - True attributes: '{{'Carboxylesterase Inhibitor', 'Butylcholinesterase Inhibitor'}}' To compute TP (True Positives), FP (False Positives), and FN (False Negatives): 1. **True Positives (TP)**: These are the correctly predicted attributes. Since no attributes were predicted, TP = 0. 2. **False Positives (FP)**: These are the attributes that were predicted but are not true. Since no attributes were predicted, FP = 0. 3. **False Negatives (FN)**: These are the true attributes that were not predicted. Since two attributes ('Carboxylesterase Inhibitor', 'Butylcholinesterase Inhibitor') were not predicted, FN = 2. Thus, the results are: 'TP:0,FP:0,FN:2'	0	0	2	17387123	I.ICC1CN=C(Nc2ccc3c(c2)OCCO3)S1	[]
{'Hormone-Sensitive Lipase Inhibitor'}	['Hormone-Sensitive Lipase Inhibitor']	To compute the True Positives (TP), False Positives (FP), and False Negatives (FN) based on the given data: 1. **True Positives (TP)**: These are the attributes that are correctly predicted by the model. In this case, the model predicted that the molecule is a 'Hormone-Sensitive Lipase Inhibitor', which matches the true attribute. Therefore, TP = 1. 2. **False Positives (FP)**: These are the attributes predicted by the model that are not true. Since the only attribute predicted by the model is correct, there are no false positives. Therefore, FP = 0. 3. **False Negatives (FN)**: These are the true attributes that were not predicted by the model. Since the model predicted all true attributes correctly, there are no false negatives. Therefore, FN = 0. Thus, the evaluation of the model's prediction is: 'TP:1,FP:0,FN:0'	1	0	0	44337282	Cc1c(C(C)C)c(=O)on1C(=O)Nc1cccc2cccnc12	['Hormone-Sensitive Lipase Inhibitor']
{'3CL Protease Inhibitor'}	[]	From the information provided: - True attributes (T): {'3CL Protease Inhibitor'} - Predicted attributes (P): {} To compute True Positives (TP), False Positives (FP), and False Negatives (FN): 1. **True Positives (TP)** are the correctly predicted attributes. TP is the intersection of P and T. - TP = P ‚à© T = {} ‚à© {'3CL Protease Inhibitor'} = {} - TP count = 0 2. **False Positives (FP)** are the attributes predicted that are not true. FP is the set difference of P and T. - FP = P - T = {} - {'3CL Protease Inhibitor'} = {} - FP count = 0 3. **False Negatives (FN)** are the true attributes that were not predicted. FN is the set difference of T and P. - FN = T - P = {'3CL Protease Inhibitor'} - {} = {'3CL Protease Inhibitor'} - FN count = 1 Thus, the values are: 'TP:0,FP:0,FN:1'	0	0	1	3009583	O=C(Oc1ccc(OC(=O)c2cc(B(O)O)cc([N+](=O)[O-])c2)cc1)c1cc(B(O)O)cc([N+](=O)[O-])c1	[]
{'Antiviral'}	[]	To compute the true positives (TP), false positives (FP), and false negatives (FN) based on the given data: 1. **True Positives (TP)**: These are attributes that are correctly predicted as being present in the molecule. Since the predicted attributes are empty ('{[]}'), there are no attributes that were correctly predicted. Thus, TP = 0. 2. **False Positives (FP)**: These are attributes that are predicted to be present in the molecule but are not actually present. Since the predicted attributes are empty and there are no incorrect attributes predicted, FP = 0. 3. **False Negatives (FN)**: These are attributes that are actually present in the molecule but were not predicted. The true attribute is 'Antiviral', which was not predicted. Thus, FN = 1. Therefore, the counts are: TP:0,FP:0,FN:1 Final response: 'TP:0,FP:0,FN:1'	0	0	1	127035078	COc1nc2cc3cccnc3c(Cl)c2nc1-c1ccccc1	[]
{'Carboxylesterase Inhibitor', 'IDO1/TDO Dual Inhibitor', 'Apoptosis Inducer'}	[]	From the information provided: - Predicted attributes: None (empty set) - True attributes: {'Carboxylesterase Inhibitor', 'IDO1/TDO Dual Inhibitor', 'Apoptosis Inducer'} To compute TP (True Positives), FP (False Positives), and FN (False Negatives): 1. **True Positives (TP)**: These are the attributes correctly predicted by the model. Since the model predicted no attributes, TP = 0. 2. **False Positives (FP)**: These are the attributes predicted by the model that are not true. Since the model predicted no attributes, FP = 0. 3. **False Negatives (FN)**: These are the true attributes that the model failed to predict. Since the model predicted none of the true attributes, FN is equal to the number of true attributes, which is 3 (Carboxylesterase Inhibitor, IDO1/TDO Dual Inhibitor, Apoptosis Inducer). Thus, the values are: 'TP:0,FP:0,FN:3'	0	0	3	14609844	Cc1coc2c1c(=O)oc(=O)c1c3c(ccc12)C(C)(C)CCC3	[]
{'Kallikrein 7 Inhibitor', 'Cytostatic'}	['Kallikrein 7 Inhibitor']	To compute the True Positives (TP), False Positives (FP), and False Negatives (FN) based on the given predicted and true attributes of the molecule, we analyze as follows: 1. **True Positives (TP)**: Attributes that are correctly predicted as being present. - Predicted: 'Kallikrein 7 Inhibitor' - True: 'Kallikrein 7 Inhibitor', 'Cytostatic' - Common: 'Kallikrein 7 Inhibitor' - TP = 1 (since 'Kallikrein 7 Inhibitor' is correctly predicted) 2. **False Positives (FP)**: Attributes that are predicted to be present but are not actually present. - Since all predicted attributes ('Kallikrein 7 Inhibitor') are true, there are no false positives. - FP = 0 3. **False Negatives (FN)**: Attributes that are true but were not predicted. - True but not predicted: 'Cytostatic' - FN = 1 (since 'Cytostatic' is not predicted but is true) Thus, the evaluation of the model's prediction compared to the ground truth is: 'TP:1,FP:0,FN:1'	1	0	1	118730864	COc1ccc(C(=O)N[C@@H](Cc2ccccc2)C(=O)c2c(N)nc3ccccn23)cc1OC	['Kallikrein 7 Inhibitor']
{'Factor Xa Inhibitor'}	[]	From the information provided: - Predicted attributes: '{[]}' (which means no attributes were predicted) - True attributes: '{{'Factor Xa Inhibitor'}}' (which means the molecule is a Factor Xa Inhibitor) To compute TP (True Positives), FP (False Positives), and FN (False Negatives): 1. **True Positives (TP)**: These are attributes that are correctly predicted as being present. Since no attributes were predicted, TP = 0. 2. **False Positives (FP)**: These are attributes that are predicted to be present but are not actually present. Since no attributes were predicted, FP = 0. 3. **False Negatives (FN)**: These are attributes that are actually present but were not predicted. The attribute "Factor Xa Inhibitor" was not predicted, so FN = 1. Therefore, the results are: 'TP:0,FP:0,FN:1'	0	0	1	42643120	O=C(Nc1nc(CC(=O)N2CCN(CC(=O)N3CCCC3)CC2)cs1)c1ccc(Cl)s1	[]
{'Thrombosis', 'Factor Xa Inhibitor', 'Anticoagulant'}	['Factor Xa Inhibitor', 'Anticoagulant', 'Thrombosis']	To compute the True Positives (TP), False Positives (FP), and False Negatives (FN) for the predicted attributes of the molecule compared to the true attributes, we need to analyze the overlap and differences between the sets of attributes. **Predicted Attributes:** - Factor Xa Inhibitor - Anticoagulant - Thrombosis **True Attributes:** - Thrombosis - Factor Xa Inhibitor - Anticoagulant **True Positives (TP)** are the correctly predicted attributes: - Factor Xa Inhibitor (correctly predicted) - Anticoagulant (correctly predicted) - Thrombosis (correctly predicted) **False Positives (FP)** are the attributes predicted that are not true: - None (all predicted attributes are correct) **False Negatives (FN)** are the true attributes that were not predicted: - None (all true attributes were predicted) Thus, the counts are: - TP: 3 (Factor Xa Inhibitor, Anticoagulant, Thrombosis) - FP: 0 - FN: 0 Final response: 'TP:3,FP:0,FN:0'	3	0	0	11797599	COc1ccc(C(=O)Nc2ccccc2NC(=O)NC2CCN(c3ccncc3)CC2)cc1	['Factor Xa Inhibitor', 'Anticoagulant', 'Thrombosis']
{'SCD-1 Inhibitor'}	['SCD-1 Inhibitor', 'HIF PHD Inhibitor', 'Anemia Treatment', 'Erythropoiesis Stimulator']	To compute the True Positives (TP), False Positives (FP), and False Negatives (FN) from the given data: 1. **True Positives (TP)**: These are the attributes that are correctly predicted as being true. In this case, the true attribute is 'SCD-1 Inhibitor', which is also predicted. Therefore, TP = 1. 2. **False Positives (FP)**: These are the attributes that are predicted but are not true. The predicted attributes include 'HIF PHD Inhibitor', 'Anemia Treatment', and 'Erythropoiesis Stimulator', none of which are true attributes. Therefore, FP = 3. 3. **False Negatives (FN)**: These are the true attributes that are not predicted. Since the only true attribute 'SCD-1 Inhibitor' is predicted, there are no false negatives. Therefore, FN = 0. Thus, the computation is: 'TP:1,FP:3,FN:0'	1	3	0	51355016	O=C(NCc1ccccn1)c1cc(-n2cnn(Cc3ccc(F)cc3)c2=O)n[nH]1	['SCD-1 Inhibitor', 'HIF PHD Inhibitor', 'Anemia Treatment', 'Erythropoiesis Stimulator']
{'Glucocorticoid Receptor Modulator'}	['Glucocorticoid Receptor Modulator']	To compute the True Positives (TP), False Positives (FP), and False Negatives (FN) for the predicted attributes of the molecule compared to the true attributes, we analyze the overlap and differences between the two sets. **Predicted Attributes:** - Glucocorticoid Receptor Modulator **True Attributes:** - Glucocorticoid Receptor Modulator **Analysis:** - **True Positives (TP)**: Attributes correctly predicted as present. Both the predicted and true attributes list "Glucocorticoid Receptor Modulator." Hence, there is 1 TP. - **False Positives (FP)**: Attributes incorrectly predicted as present but are not in the true attributes. There are no attributes in the predicted set that are not in the true set. Hence, there are 0 FP. - **False Negatives (FN)**: Attributes that are true but not predicted. There are no attributes in the true set that are missing from the predicted set. Hence, there are 0 FN. **Conclusion:** TP:1,FP:0,FN:0	1	0	0	45486385	C[C@]12Cn3cnc(-c4ccc(F)cc4)c3C=C1CCC[C@@H]2[C@](C)(O)C1CC1	['Glucocorticoid Receptor Modulator']
{'Anti-Trypanosomal', 'PDE4 Inhibitor'}	['PDE4 Inhibitor']	To compute the True Positives (TP), False Positives (FP), and False Negatives (FN) for the predicted attributes of the molecule compared to the true attributes, we analyze as follows: 1. **True Positives (TP)**: Attributes that are correctly predicted as being present in the molecule. 2. **False Positives (FP)**: Attributes that are predicted to be present in the molecule but are not actually present. 3. **False Negatives (FN)**: Attributes that are actually present in the molecule but were not predicted. From the data provided: - Predicted attributes: {'PDE4 Inhibitor'} - True attributes: {'Anti-Trypanosomal', 'PDE4 Inhibitor'} **True Positives (TP)**: 'PDE4 Inhibitor' is predicted and is true. - TP = 1 **False Positives (FP)**: There are no attributes predicted that are not true. - FP = 0 **False Negatives (FN)**: 'Anti-Trypanosomal' is true but was not predicted. - FN = 1 Thus, the results are: 'TP:1,FP:0,FN:1'	1	0	1	91970486	Cc1cc(-c2cccc(-c3ncco3)c2)cc2c(NC3CCCC3)c(C(N)=O)cnc12	['PDE4 Inhibitor']
{'Grb2-SH2 Inhibitor'}	['Influenza Inhibitor']	To compute the True Positives (TP), False Positives (FP), and False Negatives (FN) for the predicted attributes of the molecule compared to the true attributes, we need to analyze the overlap and differences between the sets of attributes. 1. **True Positives (TP)**: These are attributes that are correctly predicted. They are the intersection of the predicted attributes and the true attributes. - Predicted: {'Influenza Inhibitor'} - True: {'Grb2-SH2 Inhibitor'} - Intersection (TP): None (as there are no common elements between the predicted and true attributes) 2. **False Positives (FP)**: These are attributes that are predicted but are not true. They are in the predicted set but not in the true set. - Predicted - True = {'Influenza Inhibitor'} - {'Grb2-SH2 Inhibitor'} - FP: {'Influenza Inhibitor'} (1 element) 3. **False Negatives (FN)**: These are attributes that are true but were not predicted. They are in the true set but not in the predicted set. - True - Predicted = {'Grb2-SH2 Inhibitor'} - {'Influenza Inhibitor'} - FN: {'Grb2-SH2 Inhibitor'} (1 element) Thus, the counts are: - TP: 0 - FP: 1 - FN: 1 Therefore, the response is: 'TP:0,FP:1,FN:1'	0	1	1	136244457	CN1C[C@@H]2[C@@H](N)NC(N)=N[C@@H]2C1(C)C	['Influenza Inhibitor']
{'Trypanocidal'}	['Beta-Amyloid Plaque Imaging']	In this scenario, we are comparing the predicted functional attributes of a molecule with its true functional attributes to determine the true positives (TP), false positives (FP), and false negatives (FN). - **True Positives (TP)** are attributes that are correctly predicted as being present. In this case, there are no attributes that are both in the predicted and true attributes list. - **False Positives (FP)** are attributes that are predicted to be present but are not actually present. Here, "Beta-Amyloid Plaque Imaging" is predicted but not a true attribute. - **False Negatives (FN)** are attributes that are true but were not predicted. Here, "Trypanocidal" is a true attribute but was not predicted. Thus, the counts are: - TP: 0 (no correctly predicted attributes) - FP: 1 ("Beta-Amyloid Plaque Imaging" is incorrectly predicted) - FN: 1 ("Trypanocidal" is not predicted but is true) Therefore, the response is: 'TP:0,FP:1,FN:1'	0	1	1	13404049	COc1ccc(-c2cnc(-c3ccc(OC)cc3)o2)cc1	['Beta-Amyloid Plaque Imaging']
{'Trypanocidal'}	[]	From the information provided: - True attributes (T): {'Trypanocidal'} - Predicted attributes (P): {} To compute True Positives (TP), False Positives (FP), and False Negatives (FN): 1. **True Positives (TP)** are attributes that are correctly predicted as being present. In this case, there are no attributes predicted as present that are actually true. Thus, TP = 0. 2. **False Positives (FP)** are attributes that are predicted to be present but are not actually true. Since no attributes are predicted, FP = 0. 3. **False Negatives (FN)** are attributes that are true but not predicted. Here, 'Trypanocidal' is a true attribute but not predicted. Thus, FN = 1. Therefore, the values are: 'TP:0,FP:0,FN:1'	0	0	1	164609605	COc1cccc(-c2ncc(-c3ccccc3NC(C)=O)o2)c1OC	[]
{'Antiplatelet Aggregation Inhibitor', 'Hypolipidemic'}	['Antiplatelet Aggregation Inhibitor', 'Hypolipidemic']	To compute the True Positives (TP), False Positives (FP), and False Negatives (FN) of the predicted attributes against the true attributes, we need to compare the sets of attributes: Predicted attributes: {'Antiplatelet Aggregation Inhibitor', 'Hypolipidemic'} True attributes: {'Antiplatelet Aggregation Inhibitor', 'Hypolipidemic'} 1. **True Positives (TP)**: These are the attributes that are correctly predicted. Both attributes in the predicted set match exactly with the true set. - TP = {'Antiplatelet Aggregation Inhibitor', 'Hypolipidemic'} - TP count = 2 2. **False Positives (FP)**: These are the attributes that are predicted but do not exist in the true set. - Since all predicted attributes are correct, there are no false positives. - FP count = 0 3. **False Negatives (FN)**: These are the attributes that are true but were not predicted. - Since all true attributes were predicted, there are no false negatives. - FN count = 0 Thus, the counts are: 'TP:2,FP:0,FN:0'	2	0	0	13583338	CCOC(=O)Cc1nc(-c2ccc(Cl)cc2)oc1-c1ccc(F)cc1	['Antiplatelet Aggregation Inhibitor', 'Hypolipidemic']
{'KCNQ2/3 Activator'}	['KCNQ2/3 Activator']	From the information provided: - Predicted attributes: {'KCNQ2/3 Activator'} - True attributes: {'KCNQ2/3 Activator'} True Positives (TP) are the correctly predicted attributes: - 'KCNQ2/3 Activator' is predicted and is true. Thus, TP = 1. False Positives (FP) are the attributes predicted but not true: - There are no attributes predicted that are not true. Thus, FP = 0. False Negatives (FN) are the true attributes not predicted: - All true attributes are predicted. Thus, FN = 0. Therefore, the evaluation is: 'TP:1,FP:0,FN:0'	1	0	0	54765377	COc1ccc(-c2csc(NC(=O)C3CSCCN3S(=O)(=O)c3ccc(C)cc3)n2)cc1	['KCNQ2/3 Activator']
{'Monoamine Transporter Inhibitor'}	[]	From the information provided: - True attributes (T): {'Monoamine Transporter Inhibitor'} - Predicted attributes (P): {} To compute True Positives (TP), False Positives (FP), and False Negatives (FN): 1. **True Positives (TP)** are the correctly predicted attributes, i.e., attributes that are both in the predicted and true sets. - TP = P ‚à© T = {} ‚à© {'Monoamine Transporter Inhibitor'} = {} - TP count = 0 2. **False Positives (FP)** are the attributes that are predicted but not true, i.e., attributes in the predicted set but not in the true set. - FP = P - T = {} - {'Monoamine Transporter Inhibitor'} = {} - FP count = 0 3. **False Negatives (FN)** are the attributes that are true but not predicted, i.e., attributes in the true set but not in the predicted set. - FN = T - P = {'Monoamine Transporter Inhibitor'} - {} = {'Monoamine Transporter Inhibitor'} - FN count = 1 Thus, the counts are: - TP: 0 - FP: 0 - FN: 1 Final response: 'TP:0,FP:0,FN:1'	0	0	1	6558223	O=C(c1ccccc1)[C@@H]1CN(c2ccccc2)C[C@H]1c1ccc(Cl)cc1	[]
{'Pancreatic Lipase Inhibitor'}	[]	The predicted attributes of the molecule are represented by an empty set '{[]}', indicating that no functional attributes were predicted for the molecule. The true attributes of the molecule are given as '{{'Pancreatic Lipase Inhibitor'}}', indicating that the molecule is a pancreatic lipase inhibitor. To compute the True Positives (TP), False Positives (FP), and False Negatives (FN): - **True Positives (TP)** are the correctly predicted attributes. Since no attributes were predicted, TP = 0. - **False Positives (FP)** are the attributes that were incorrectly predicted to be present. Since no attributes were predicted, FP = 0. - **False Negatives (FN)** are the attributes that are true but were not predicted. Since 'Pancreatic Lipase Inhibitor' was not predicted, FN = 1. Therefore, the evaluation of the model's predictions is: 'TP:0,FP:0,FN:1'	0	0	1	118723094	O=Cc1ccc2n1C(Cc1ccc(O)cc1)C(=O)OC2	[]
{'Anti-Cancer'}	[]	From the information provided: - True attributes (T): {'Anti-Cancer'} - Predicted attributes (P): {} To compute True Positives (TP), False Positives (FP), and False Negatives (FN): 1. **True Positives (TP)** are attributes that are correctly predicted as being present. In this case, since the predicted attributes are empty, there are no true positives. - TP = 0 2. **False Positives (FP)** are attributes that are predicted to be present but are not actually present. Since there are no predicted attributes, there are no false positives. - FP = 0 3. **False Negatives (FN)** are attributes that are actually present but were not predicted. Here, 'Anti-Cancer' is a true attribute that was not predicted. - FN = 1 Thus, the values are: 'TP:0,FP:0,FN:1'	0	0	1	137642216	Cc1csc(-c2ccnc(Nc3cc([N+](=O)[O-])ccc3O)n2)c1	[]
{'S1P1 Receptor Antagonist'}	['S1P1 Receptor Antagonist']	To compute the True Positives (TP), False Positives (FP), and False Negatives (FN) for the predicted attributes against the true attributes, we analyze the overlap and differences between the two sets. **True Attributes:** - S1P1 Receptor Antagonist **Predicted Attributes:** - S1P1 Receptor Antagonist **Analysis:** - **True Positives (TP)**: These are correctly predicted attributes. Since "S1P1 Receptor Antagonist" is predicted and it is also a true attribute, it counts as a true positive. - TP = 1 - **False Positives (FP)**: These are attributes predicted that are not true. There are no attributes predicted that aren't true. - FP = 0 - **False Negatives (FN)**: These are true attributes that were not predicted. All true attributes were predicted. - FN = 0 Thus, the evaluation of the prediction is: 'TP:1,FP:0,FN:0'	1	0	0	77846502	Cc1cc(OC2CCC(C(C)(C)C)CC2)c(CNC2CC(C(=O)O)C2)c2ccccc12	['S1P1 Receptor Antagonist']
{'mGlu2 Antagonist'}	[]	From the information provided: - True attributes (T): {'mGlu2 Antagonist'} - Predicted attributes (P): {} To compute TP (True Positives), FP (False Positives), and FN (False Negatives): 1. **True Positives (TP)**: These are attributes that are correctly predicted as being present. Since the predicted attributes are empty, there are no true positives. - TP = 0 2. **False Positives (FP)**: These are attributes that are predicted to be present but are not actually present in the true attributes. Since the predicted attributes are empty, there are no false positives. - FP = 0 3. **False Negatives (FN)**: These are attributes that are true but were not predicted. Since 'mGlu2 Antagonist' is a true attribute but not predicted, it is a false negative. - FN = 1 Thus, the evaluation of the prediction is: 'TP:0,FP:0,FN:1'	0	0	1	44409875	Cc1cc(OCc2cccc(Cl)c2)nc(-n2c(C)ccc2C)c1	[]
{'Antiplasmodial'}	[]	From the information provided: - True attributes (T): {'Antiplasmodial'} - Predicted attributes (P): {} To compute True Positives (TP), False Positives (FP), and False Negatives (FN): 1. **True Positives (TP)** are attributes that are correctly predicted as being present. In this case, there are no attributes in the prediction that match the true attributes. Thus, TP = 0. 2. **False Positives (FP)** are attributes that are predicted to be present but are not actually true. Since there are no predicted attributes, FP = 0. 3. **False Negatives (FN)** are attributes that are true but were not predicted. Here, 'Antiplasmodial' is a true attribute that was not predicted. Thus, FN = 1. Therefore, the results are: 'TP:0,FP:0,FN:1'	0	0	1	46226001	Cc1cc(Nc2ccccc2)nc(NCCN2CCCC2)n1	[]
{'cPLA(2) Inhibitor'}	['cPLA(2) Inhibitor', 'Cytosolic Phospholipase A2 Inhibitor']	To compute the True Positives (TP), False Positives (FP), and False Negatives (FN) from the given data: 1. **True Positives (TP)**: These are the correctly predicted attributes. Both the predicted and true attributes list "cPLA(2) Inhibitor". Therefore, there is 1 TP. 2. **False Positives (FP)**: These are the attributes that were predicted but are not true. The predicted attributes include "Cytosolic Phospholipase A2 Inhibitor", which is not listed in the true attributes. Therefore, there is 1 FP. 3. **False Negatives (FN)**: These are the attributes that are true but were not predicted. Since all true attributes were predicted, there are 0 FN. Thus, the evaluation of the model's predictions is: 'TP:1,FP:1,FN:0'	1	1	0	9805642	O=C(O)c1ccc2nc(C(=O)COc3ccc(SCCCCCc4ccccc4)cc3)sc2c1	['cPLA(2) Inhibitor', 'Cytosolic Phospholipase A2 Inhibitor']
{'Carbonic Anhydrase Inhibitor'}	[]	From the information provided: - True attributes (T): {'Carbonic Anhydrase Inhibitor'} - Predicted attributes (P): {} To compute True Positives (TP), False Positives (FP), and False Negatives (FN): 1. **True Positives (TP)** are the correctly predicted attributes, i.e., attributes that are both in the predicted and true sets. Since there are no predicted attributes that match the true attributes, TP = 0. 2. **False Positives (FP)** are the attributes that are predicted but not true, i.e., attributes in the predicted set that are not in the true set. Since there are no predicted attributes at all, FP = 0. 3. **False Negatives (FN)** are the attributes that are true but not predicted, i.e., attributes in the true set that are not in the predicted set. Since 'Carbonic Anhydrase Inhibitor' is not predicted, FN = 1. Thus, the values are: TP:0,FP:0,FN:1 Final response: 'TP:0,FP:0,FN:1'	0	0	1	155551088	OB1OCc2ccc(N=Cc3ccc(C=Nc4ccc5c(c4)B(O)OC5)s3)cc21	[]
{'Anticancer', 'Antibiotic', 'Biofilm Eradication', 'Zinc Chelator', 'Apoptosis Inducer', 'Radioprotective', 'Antitumor', 'Pro-Apoptotic', 'NDM-1 Inhibitor', 'Biofilm Eradicator'}	['Zinc Chelator']	To compute the True Positives (TP), False Positives (FP), and False Negatives (FN) for the predicted attributes of the molecule compared to the true attributes, we follow these steps: 1. **True Positives (TP)**: These are attributes that are correctly predicted as being present in the molecule. In this case, the predicted attribute is 'Zinc Chelator', which is also present in the true attributes list. Therefore, TP = 1. 2. **False Positives (FP)**: These are attributes that are predicted to be present but are not actually present in the true attributes list. Since all predicted attributes ('Zinc Chelator') are present in the true attributes, there are no false positives. Therefore, FP = 0. 3. **False Negatives (FN)**: These are attributes that are true but were not predicted. The true attributes list contains several attributes ('Anticancer', 'Antibiotic', 'Biofilm Eradication', 'Apoptosis Inducer', 'Radioprotective', 'Antitumor', 'Pro-Apoptotic', 'NDM-1 Inhibitor', 'Biofilm Eradicator') besides 'Zinc Chelator' that were not predicted. Therefore, FN = 9 (total true attributes - 1 predicted and true attribute). Thus, the results are: 'TP:1,FP:0,FN:9'	1	0	9	5519	c1ccc(CN(CCN(Cc2ccccn2)Cc2ccccn2)Cc2ccccn2)nc1	['Zinc Chelator']
{'ERK1/2 Inhibitor'}	['FAK Signaling Inhibitor']	To compute the True Positives (TP), False Positives (FP), and False Negatives (FN) based on the given predicted and true attributes of the molecule, we need to analyze the overlap and differences between these sets. 1. **True Positives (TP)**: These are attributes that are correctly predicted as being present. In this case, the predicted attribute is "FAK Signaling Inhibitor" and the true attribute is "ERK1/2 Inhibitor". There is no overlap between the predicted and true attributes. Therefore, TP = 0. 2. **False Positives (FP)**: These are attributes that are predicted to be present but are not actually present. Since "FAK Signaling Inhibitor" is predicted but not a true attribute, FP = 1. 3. **False Negatives (FN)**: These are attributes that are true but were not predicted. Since "ERK1/2 Inhibitor" is a true attribute but was not predicted, FN = 1. Thus, the evaluation of the prediction is: 'TP:0,FP:1,FN:1'	0	1	1	122181359	CNC(=O)c1ccc(F)cc1Nc1cc(NC2CCOCC2)ncc1C(F)(F)F	['FAK Signaling Inhibitor']
{'Cholesterol Absorption Inhibitor'}	[]	From the information provided: - Predicted attributes: '{[]}' (which means no attributes were predicted) - True attributes: '{{'Cholesterol Absorption Inhibitor'}}' (which means the molecule is a cholesterol absorption inhibitor) To compute TP (True Positives), FP (False Positives), and FN (False Negatives): 1. **True Positives (TP)**: These are attributes that are correctly predicted as being present. Since no attributes were predicted, TP = 0. 2. **False Positives (FP)**: These are attributes that are predicted but are not actually present. Since no attributes were predicted, FP = 0. 3. **False Negatives (FN)**: These are attributes that are true but were not predicted. The attribute "Cholesterol Absorption Inhibitor" was not predicted, so FN = 1. Therefore, the results are: 'TP:0,FP:0,FN:1'	0	0	1	44339096	COC(=O)/C=C1\C=CC([C@@H]2[C@@H](CCCc3ccccc3)C(=O)N2c2ccc(F)cc2)=CC1	[]
{'Antimalarial'}	['Antimalarial', 'Antischistosomal']	To compute the True Positives (TP), False Positives (FP), and False Negatives (FN) for the predicted attributes of the molecule compared to the true attributes, we analyze as follows: 1. **True Positives (TP)**: Attributes correctly predicted as present. - The model predicted 'Antimalarial', which is a true attribute. - TP = 1 2. **False Positives (FP)**: Attributes incorrectly predicted as present. - The model predicted 'Antischistosomal', which is not a true attribute. - FP = 1 3. **False Negatives (FN)**: Attributes that are true but were not predicted. - There are no true attributes that were missed by the model. - FN = 0 Thus, the evaluation of the model's predictions is: 'TP:1,FP:1,FN:0'	1	1	0	11726502	CCOC(=O)C(I)C12CCCC(C1)C(C)(C)OO2	['Antimalarial', 'Antischistosomal']
{'Antimalarial'}	['Antimalarial']	To compute the True Positives (TP), False Positives (FP), and False Negatives (FN) for the predicted attributes of the molecule compared to the true attributes, we analyze the overlap and differences between the sets of attributes. 1. **True Positives (TP)**: Attributes that are correctly predicted as being present. - Both the predicted and true attributes list the molecule as 'Antimalarial'. - TP = 1 (for 'Antimalarial') 2. **False Positives (FP)**: Attributes that are predicted to be present but are not actually present. - There are no attributes predicted that are not in the true attributes. - FP = 0 3. **False Negatives (FN)**: Attributes that are true but were not predicted. - All true attributes are correctly predicted. - FN = 0 Thus, the evaluation of the prediction is: 'TP:1,FP:0,FN:0'	1	0	0	44362273	COC12CCC[C@@H](C1)C(C)(CI)OO2	['Antimalarial']
{'Herpes Inhibitor', 'Antiviral'}	['MDR1-Selective']	To compute the True Positives (TP), False Positives (FP), and False Negatives (FN) based on the given predicted and true attributes of the molecule, we first need to identify the overlap and differences between these sets. **Predicted Attributes**: {'MDR1-Selective'} **True Attributes**: {'Herpes Inhibitor', 'Antiviral'} 1. **True Positives (TP)**: These are attributes that are correctly predicted as being present. In this case, there are no attributes that are both in the predicted set and the true set. - TP = 0 2. **False Positives (FP)**: These are attributes that are predicted to be present but are not actually present in the true attributes. - 'MDR1-Selective' is predicted but not a true attribute. - FP = 1 3. **False Negatives (FN)**: These are attributes that are true but were not predicted. - 'Herpes Inhibitor' and 'Antiviral' are true but not predicted. - FN = 2 Thus, the values are: 'TP:0,FP:1,FN:2'	0	1	2	381666	Oc1[nH]c2ccccc2c1N=NC(=S)N1CCCC1	['MDR1-Selective']
{'ALS Treatment', 'Mutant SOD1 Inhibitor'}	['ALS Treatment', 'Mutant SOD1 Inhibitor']	To compute the True Positives (TP), False Positives (FP), and False Negatives (FN) for the predicted attributes of the molecule compared to the true attributes, we need to analyze the overlap and differences between the sets of attributes. **Predicted Attributes**: {'ALS Treatment', 'Mutant SOD1 Inhibitor'} **True Attributes**: {'ALS Treatment', 'Mutant SOD1 Inhibitor'} 1. **True Positives (TP)**: These are the attributes that are correctly predicted. Both 'ALS Treatment' and 'Mutant SOD1 Inhibitor' are present in both the predicted and true attribute sets. - TP = 2 2. **False Positives (FP)**: These are the attributes that are predicted but not true. There are no attributes in the predicted set that are not in the true set. - FP = 0 3. **False Negatives (FN)**: These are the attributes that are true but not predicted. There are no attributes in the true set that are not in the predicted set. - FN = 0 Thus, the evaluation of the model's predictions in terms of TP, FP, and FN is: 'TP:2,FP:0,FN:0'	2	0	0	71601241	CN(Cc1cc(=O)[nH][nH]1)c1ccc2ccccc2c1	['ALS Treatment', 'Mutant SOD1 Inhibitor']
{'Antipicornavirus'}	['Antipicornavirus', 'Capsid-Binding Inhibitor']	To compute the True Positives (TP), False Positives (FP), and False Negatives (FN) from the given data: 1. **True Positives (TP)**: These are attributes that are correctly predicted by the model. In this case, the attribute 'Antipicornavirus' is correctly predicted as it appears in both the predicted and true attributes. - TP = 1 ('Antipicornavirus') 2. **False Positives (FP)**: These are attributes predicted by the model that are not true. Here, 'Capsid-Binding Inhibitor' is predicted but not present in the true attributes. - FP = 1 ('Capsid-Binding Inhibitor') 3. **False Negatives (FN)**: These are true attributes that the model failed to predict. Since all true attributes are predicted correctly, there are no false negatives. - FN = 0 Thus, the results are: 'TP:1,FP:1,FN:0'	1	1	0	13450894	Cc1cc(CCCCCCCOc2ccc(OCc3ccccc3)cc2)on1	['Antipicornavirus', 'Capsid-Binding Inhibitor']
{'HIV Protease Inhibitor'}	['Antiviral', 'HIV Protease Inhibitor']	To compute the True Positives (TP), False Positives (FP), and False Negatives (FN) from the given data: 1. **True Positives (TP)**: These are attributes that are correctly predicted as being present in the molecule. Both the prediction and the ground truth agree on these attributes. - TP = {'HIV Protease Inhibitor'} 2. **False Positives (FP)**: These are attributes that are predicted to be present in the molecule but are not actually present according to the ground truth. - FP = {'Antiviral'} 3. **False Negatives (FN)**: These are attributes that are actually present in the molecule but were not predicted. - FN = {} From the above analysis: - TP: 1 (HIV Protease Inhibitor) - FP: 1 (Antiviral) - FN: 0 Thus, the response is: 'TP:1,FP:1,FN:0'	1	1	0	455511	CC(C)(C)NC(=O)[C@@H]1C[C@@H]2CCCC[C@@H]2CN1C[C@@H](O)[C@H](Cc1ccccc1)NC(=O)O[C@@H]1CCS(=O)(=O)[C@@H]1C1CCCC1	['Antiviral', 'HIV Protease Inhibitor']
{'Gyrase Inhibitor', 'Antibiotic'}	['Antibiotic']	To compute the True Positives (TP), False Positives (FP), and False Negatives (FN) for the predicted attributes of the molecule compared to the true attributes, we follow these steps: 1. **True Positives (TP)**: Attributes that are correctly predicted as being present. - Predicted: 'Antibiotic' - True: 'Antibiotic', 'Gyrase Inhibitor' - TP = 1 (since 'Antibiotic' is correctly predicted) 2. **False Positives (FP)**: Attributes that are predicted to be present but are not actually present. - Predicted: 'Antibiotic' - True: 'Antibiotic', 'Gyrase Inhibitor' - FP = 0 (since all predicted attributes are correct) 3. **False Negatives (FN)**: Attributes that are true but not predicted. - Predicted: 'Antibiotic' - True: 'Antibiotic', 'Gyrase Inhibitor' - FN = 1 (since 'Gyrase Inhibitor' is not predicted but is true) Thus, the results are: 'TP:1,FP:0,FN:1'	1	0	1	127044865	Cn1c(=O)ccc2c(-c3cnc(-c4cccnc4)s3)[nH]nc21	['Antibiotic']
{'Anti-Cancer'}	[]	From the information provided: - True attributes (T): {'Anti-Cancer'} - Predicted attributes (P): {} To compute True Positives (TP), False Positives (FP), and False Negatives (FN): 1. **True Positives (TP)** are the correctly predicted attributes. TP is the intersection of predicted attributes and true attributes. \[ TP = P \cap T = \{\} \cap \{'Anti-Cancer'\} = \{\} \] TP = 0 2. **False Positives (FP)** are the attributes that were predicted but are not true. FP is the set difference of predicted attributes minus true attributes. \[ FP = P - T = \{\} - \{'Anti-Cancer'\} = \{\} \] FP = 0 3. **False Negatives (FN)** are the true attributes that were not predicted. FN is the set difference of true attributes minus predicted attributes. \[ FN = T - P = \{'Anti-Cancer'\} - \{\} = \{'Anti-Cancer'\} \] FN = 1 Thus, the values are: 'TP:0,FP:0,FN:1'	0	0	1	137645873	COc1cc2nc(Cl)nc(NS(=O)(=O)c3ccc(C)cc3)c2cc1OC	[]
{'Glycogen Phosphorylase Inhibitor'}	[]	From the information provided: - True attributes (T): {'Glycogen Phosphorylase Inhibitor'} - Predicted attributes (P): {} To compute True Positives (TP), False Positives (FP), and False Negatives (FN): 1. **True Positives (TP)** are the correctly predicted attributes. These are the attributes that are present in both the predicted and true sets. - TP = P ‚à© T = {} ‚à© {'Glycogen Phosphorylase Inhibitor'} = {} - TP count = 0 2. **False Positives (FP)** are the attributes that are predicted but not true. These are present in the predicted set but not in the true set. - FP = P - T = {} - {'Glycogen Phosphorylase Inhibitor'} = {} - FP count = 0 3. **False Negatives (FN)** are the attributes that are true but not predicted. These are present in the true set but not in the predicted set. - FN = T - P = {'Glycogen Phosphorylase Inhibitor'} - {} = {'Glycogen Phosphorylase Inhibitor'} - FN count = 1 Thus, the values are: 'TP:0,FP:0,FN:1'	0	0	1	137650341	N[C@@H]1[C@@H](O)[C@H](O)[C@@H](CO)O[C@H]1n1cc(-c2ccccc2)nn1	[]
{'Glucocorticoid Receptor Ligand', 'Interleukin 6 Inhibitor'}	['Anti-Inflammatory', 'Glucocorticoid Agonist', 'Interleukin 6 Inhibitor', 'Glucocorticoid Receptor Ligand']	To compute the True Positives (TP), False Positives (FP), and False Negatives (FN) of the predicted attributes against the true attributes, we first identify each category: 1. **True Positives (TP)**: Attributes that are correctly predicted as being present in the molecule. 2. **False Positives (FP)**: Attributes that are predicted to be present but are not actually present. 3. **False Negatives (FN)**: Attributes that are actually present but were not predicted. **Predicted Attributes**: - Anti-Inflammatory - Glucocorticoid Agonist - Interleukin 6 Inhibitor - Glucocorticoid Receptor Ligand **True Attributes**: - Glucocorticoid Receptor Ligand - Interleukin 6 Inhibitor **Analysis**: - **True Positives (TP)**: 'Interleukin 6 Inhibitor', 'Glucocorticoid Receptor Ligand' (both predicted and true) - **False Positives (FP)**: 'Anti-Inflammatory', 'Glucocorticoid Agonist' (predicted but not true) - **False Negatives (FN)**: None (all true attributes were predicted) **Count**: - TP: 2 (Interleukin 6 Inhibitor, Glucocorticoid Receptor Ligand) - FP: 2 (Anti-Inflammatory, Glucocorticoid Agonist) - FN: 0 Thus, the final response is: 'TP:2,FP:2,FN:0'	2	2	0	11269006	C[C@]12Cc3cnn(-c4ccc(F)cc4)c3C=C1CCC[C@@H]2[C@@H](O)CCC1CC1	['Anti-Inflammatory', 'Glucocorticoid Agonist', 'Interleukin 6 Inhibitor', 'Glucocorticoid Receptor Ligand']
{'Neurogenic', 'Melatoninergic Agonist'}	['Neurogenic']	To compute the True Positives (TP), False Positives (FP), and False Negatives (FN) for the predicted attributes of the molecule compared to the true attributes, we follow these steps: 1. **True Positives (TP)**: Attributes that are correctly predicted as being present. These are the attributes that appear in both the predicted and true sets. 2. **False Positives (FP)**: Attributes that are predicted to be present but are not actually present in the true attributes. 3. **False Negatives (FN)**: Attributes that are actually present in the true attributes but were not predicted. Given: - Predicted attributes: {'Neurogenic'} - True attributes: {'Neurogenic', 'Melatoninergic Agonist'} **True Positives (TP)**: The common attribute between the predicted and true sets is 'Neurogenic'. - TP = 1 **False Positives (FP)**: There are no attributes in the predicted set that are not in the true set. - FP = 0 **False Negatives (FN)**: 'Melatoninergic Agonist' is in the true set but not in the predicted set. - FN = 1 Thus, the counts are: 'TP:1,FP:0,FN:1'	1	0	1	122178513	CCNc1nnc(Cc2c[nH]c3ccc(OC)cc23)s1	['Neurogenic']
{'M(2) Receptor Antagonist', "Alzheimer's Disease"}	[]	From the information provided: - True attributes (T): {'M(2) Receptor Antagonist', "Alzheimer's Disease"} - Predicted attributes (P): {} To compute True Positives (TP), False Positives (FP), and False Negatives (FN): 1. **True Positives (TP)** are the correctly predicted attributes, i.e., attributes that are both in the predicted set and the true set. Since the predicted set is empty, there are no true positives. - TP = 0 2. **False Positives (FP)** are the attributes that are predicted but not true, i.e., attributes in the predicted set but not in the true set. Again, since the predicted set is empty, there are no false positives. - FP = 0 3. **False Negatives (FN)** are the attributes that are true but not predicted, i.e., attributes in the true set but not in the predicted set. Since all true attributes are missing in the predicted set, all true attributes are false negatives. - FN = 2 (count of the true attributes: 'M(2) Receptor Antagonist' and "Alzheimer's Disease") Thus, the evaluation metrics are: 'TP:0,FP:0,FN:2'	0	0	2	15407088	CCOC(=O)N1CCC(N2CCC(C(=O)c3ccc(S(=O)(=O)c4ccc5c(c4)OCO5)cc3)CC2)CC1	[]
{'CB2 Agonist'}	[]	From the information provided: - True attributes (T): {'CB2 Agonist'} - Predicted attributes (P): {} To compute True Positives (TP), False Positives (FP), and False Negatives (FN): 1. **True Positives (TP)** are attributes that are correctly predicted as being present. Since there are no attributes predicted, TP = 0. 2. **False Positives (FP)** are attributes that are predicted but are not actually present. Since there are no attributes predicted, FP = 0. 3. **False Negatives (FN)** are attributes that are true but were not predicted. Here, 'CB2 Agonist' is a true attribute but was not predicted, so FN = 1. Thus, the values are: 'TP:0,FP:0,FN:1'	0	0	1	44569587	CC(C)(C(=O)Nc1ccc(Cl)c(-c2ccco2)c1)S(=O)(=O)c1ccc(Cl)cc1	[]
{'5-HT2A/2C Agonist'}	[]	From the information provided: - True attributes (T): {'5-HT2A/2C Agonist'} - Predicted attributes (P): {} To compute True Positives (TP), False Positives (FP), and False Negatives (FN): 1. **True Positives (TP)** are the correctly predicted attributes, i.e., attributes that are both in the predicted set and the true set. Since there are no predicted attributes that match the true attributes: \[ TP = 0 \] 2. **False Positives (FP)** are the attributes that are predicted but not true, i.e., attributes in the predicted set but not in the true set. Since there are no predicted attributes: \[ FP = 0 \] 3. **False Negatives (FN)** are the attributes that are true but not predicted, i.e., attributes in the true set but not in the predicted set. Since '5-HT2A/2C Agonist' is not predicted: \[ FN = 1 \] Thus, the values are: 'TP:0,FP:0,FN:1'	0	0	1	145948336	Clc1ccccc1C1=CCNCC1.O=C(O)C(F)(F)F	[]
{'Neurotoxic'}	['MAO-B Substrate']	To compute the True Positives (TP), False Positives (FP), and False Negatives (FN) based on the given predicted and true attributes of the molecule, we need to analyze the overlap and differences between these sets. 1. **True Positives (TP)**: These are attributes that are correctly predicted as being present. In this case, the predicted attribute is "MAO-B Substrate" and the true attribute is "Neurotoxic". There is no overlap between the predicted and true attributes. Therefore, TP = 0. 2. **False Positives (FP)**: These are attributes that are predicted to be present but are not actually true. The predicted attribute "MAO-B Substrate" is not a true attribute. Therefore, FP = 1. 3. **False Negatives (FN)**: These are true attributes that were not predicted. The true attribute "Neurotoxic" was not predicted. Therefore, FN = 1. Thus, the evaluation of the model's prediction in terms of TP, FP, and FN is: 'TP:0,FP:1,FN:1'	0	1	1	124609	CCN1CC=C(c2cccc(OC)c2)CC1	['MAO-B Substrate']
{'Muscarinic Receptor Antagonist'}	[]	From the information provided: - True attributes (T): {'Muscarinic Receptor Antagonist'} - Predicted attributes (P): {} To compute True Positives (TP), False Positives (FP), and False Negatives (FN): 1. **True Positives (TP)** are the correctly predicted attributes, i.e., attributes that are both in the predicted and true sets. Since there are no predicted attributes that match the true attributes: \[ TP = 0 \] 2. **False Positives (FP)** are the attributes that are predicted but not true, i.e., attributes in the predicted set that are not in the true set. Since there are no predicted attributes: \[ FP = 0 \] 3. **False Negatives (FN)** are the attributes that are true but not predicted, i.e., attributes in the true set that are not in the predicted set. Since 'Muscarinic Receptor Antagonist' is not predicted: \[ FN = 1 \] Thus, the results are: 'TP:0,FP:0,FN:1'	0	0	1	46905390	CCCCCCOC(=O)C1CN(CC)CC=C1c1ccccc1.O=C(O)C(O)C(O)C(=O)O	[]
{'Monoamine Transporter Inhibitor'}	[]	The predicted attributes of the molecule are represented by an empty set '{[]}', indicating that no attributes were predicted. The true attributes of the molecule are given as '{'Monoamine Transporter Inhibitor'}'. - True Positives (TP): These are attributes that are correctly predicted as being present. Since no attributes were predicted, TP = 0. - False Positives (FP): These are attributes that are predicted but are not actually present. Since no attributes were predicted, FP = 0. - False Negatives (FN): These are attributes that are true but were not predicted. Here, 'Monoamine Transporter Inhibitor' is a true attribute but was not predicted, so FN = 1. Therefore, the evaluation of the model's predictions is: 'TP:0,FP:0,FN:1'	0	0	1	44429185	CCOC(=O)C1=C(c2ccc(Cl)c(Cl)c2)CCNC1	[]
{'Anti-Rheumatoid Arthritis', 'TNF-Alpha Inhibitor'}	['Anti-Rheumatoid Arthritis']	To compute the True Positives (TP), False Positives (FP), and False Negatives (FN) based on the given predicted and true attributes of the molecule, we analyze as follows: 1. **True Positives (TP)**: Attributes that are correctly predicted as being present. - Predicted: 'Anti-Rheumatoid Arthritis' - True: 'Anti-Rheumatoid Arthritis' - TP = 1 (since 'Anti-Rheumatoid Arthritis' is correctly predicted) 2. **False Positives (FP)**: Attributes that are predicted to be present but are not actually present in the true attributes. - Predicted: None other than 'Anti-Rheumatoid Arthritis' - FP = 0 (since there are no incorrect predictions about additional attributes) 3. **False Negatives (FN)**: Attributes that are true but not predicted. - True: 'TNF-Alpha Inhibitor' (not predicted) - FN = 1 (since 'TNF-Alpha Inhibitor' is not predicted but is a true attribute) Thus, the evaluation of the model's predictions compared to the true attributes is: 'TP:1,FP:0,FN:1'	1	0	1	15486971	C[C@@H](NS(=O)(=O)N1CC=C(c2ccc(Cl)cc2)CC1)C(=O)NO	['Anti-Rheumatoid Arthritis']
{'CXCR-4 Antagonist', 'CXCL12 Ligand'}	['CXCR-4 Antagonist', 'CXCL12 Ligand']	To compute the True Positives (TP), False Positives (FP), and False Negatives (FN) of the predicted attributes against the true attributes, we need to compare the sets of attributes: Predicted attributes: {'CXCR-4 Antagonist', 'CXCL12 Ligand'} True attributes: {'CXCR-4 Antagonist', 'CXCL12 Ligand'} 1. **True Positives (TP)**: These are the attributes that are correctly predicted. Both attributes in the predicted set match exactly with the true set. - TP = {'CXCR-4 Antagonist', 'CXCL12 Ligand'} ‚Üí TP count = 2 2. **False Positives (FP)**: These are the attributes that are predicted but do not exist in the true set. Since all predicted attributes match the true attributes, there are no false positives. - FP = ‚àÖ ‚Üí FP count = 0 3. **False Negatives (FN)**: These are the attributes that are true but were not predicted. Since all true attributes were predicted, there are no false negatives. - FN = ‚àÖ ‚Üí FN count = 0 Thus, the counts are: TP:2,FP:0,FN:0 Final response: 'TP:2,FP:0,FN:0'	2	0	0	164614824	C[N+]1(c2nc(SCC(=O)O)nc(SCC(=O)O)n2)CCOCC1.[Cl-]	['CXCR-4 Antagonist', 'CXCL12 Ligand']
{'HDACs Inhibitor', 'Cytodifferentiation'}	[]	From the information provided: - Predicted attributes: '{[]}' (which means no attributes were predicted) - True attributes: '{{'HDACs Inhibitor', 'Cytodifferentiation'}}' (which means the true attributes are 'HDACs Inhibitor' and 'Cytodifferentiation') To compute TP (True Positives), FP (False Positives), and FN (False Negatives): 1. **True Positives (TP)**: These are the correctly predicted attributes. Since no attributes were predicted, TP = 0. 2. **False Positives (FP)**: These are the attributes that were predicted but are not true. Since no attributes were predicted, FP = 0. 3. **False Negatives (FN)**: These are the true attributes that were not predicted. Since two attributes ('HDACs Inhibitor' and 'Cytodifferentiation') were true but not predicted, FN = 2. Therefore, the results are: 'TP:0,FP:0,FN:2'	0	0	2	44404979	O=C(CC1CSc2nc(Cc3ccccc3)cc(=O)n21)NO	[]
{'HIV Inhibitor'}	['HIV Inhibitor']	To compute the True Positives (TP), False Positives (FP), and False Negatives (FN) for the predicted attributes of the molecule compared to the true attributes, we analyze the overlap and differences between the two sets. 1. **True Positives (TP)**: Attributes that are correctly predicted. These are the attributes that appear in both the predicted and true attribute sets. 2. **False Positives (FP)**: Attributes that are predicted but are not true. These are the attributes that appear in the predicted set but not in the true set. 3. **False Negatives (FN)**: Attributes that are true but were not predicted. These are the attributes that appear in the true set but not in the predicted set. Given: - Predicted attributes: {'HIV Inhibitor'} - True attributes: {'HIV Inhibitor'} **True Positives (TP)**: Both sets include 'HIV Inhibitor'. Hence, TP = 1. **False Positives (FP)**: There are no attributes in the predicted set that are not in the true set. Hence, FP = 0. **False Negatives (FN)**: There are no attributes in the true set that are not in the predicted set. Hence, FN = 0. Thus, the evaluation of the model's prediction is: 'TP:1,FP:0,FN:0'	1	0	0	135496373	O=c1cc(CSc2ccccc2)nc(SC2CCCC2)[nH]1	['HIV Inhibitor']
{'A(2A) Receptor Antagonist'}	[]	From the information provided: - True Positives (TP) are the correctly predicted attributes that match the true attributes. Since the predicted attributes are empty '{[]}', there are no correctly predicted attributes. Thus, TP = 0. - False Positives (FP) are the attributes predicted that are not in the true attributes. Since the predicted attributes are empty '{[]}', there are no incorrectly predicted attributes. Thus, FP = 0. - False Negatives (FN) are the true attributes that were not predicted. The true attribute is '{{'A(2A) Receptor Antagonist'}}', and since it was not predicted, FN = 1. Therefore, the evaluation is: 'TP:0,FP:0,FN:1'	0	0	1	44380242	Clc1ccc(Cc2nc(-c3ccc4c(c3)OCO4)n[nH]2)cc1Cl	[]
{'Hypocholesterolemic', 'ACAT1 Inhibitor'}	['ACAT1 Inhibitor', 'Hypocholesterolemic']	To compute the True Positives (TP), False Positives (FP), and False Negatives (FN) from the given data: 1. **True Positives (TP)**: These are attributes that are correctly predicted as being present in the molecule. Both 'ACAT1 Inhibitor' and 'Hypocholesterolemic' are predicted and are true. - TP = 2 (ACAT1 Inhibitor, Hypocholesterolemic) 2. **False Positives (FP)**: These are attributes that are predicted to be present in the molecule but are not actually present. In this case, all predicted attributes are true. - FP = 0 3. **False Negatives (FN)**: These are attributes that are true but were not predicted. All true attributes were predicted. - FN = 0 Thus, the results are: 'TP:2,FP:0,FN:0'	2	0	0	10390939	Cc1ccc2c(c1)C(C(=O)Nc1c(C(C)C)cccc1C(C)C)c1cc(Br)ccc1CO2	['ACAT1 Inhibitor', 'Hypocholesterolemic']
{'DNA GyraseB Inhibitor', 'Antibiotic', 'Topoisomerase IV Inhibitor'}	[]	From the information provided: - Predicted attributes of the molecule: '{[]}' (which means no attributes were predicted) - True attributes of the molecule: '{{'DNA GyraseB Inhibitor', 'Antibiotic', 'Topoisomerase IV Inhibitor'}}' To compute TP (True Positives), FP (False Positives), and FN (False Negatives): 1. **True Positives (TP)**: These are the attributes that are correctly predicted as being present. Since no attributes were predicted, TP = 0. 2. **False Positives (FP)**: These are the attributes that are predicted but are not true. Since no attributes were predicted, FP = 0. 3. **False Negatives (FN)**: These are the true attributes that were not predicted. Since three attributes ('DNA GyraseB Inhibitor', 'Antibiotic', 'Topoisomerase IV Inhibitor') were not predicted, FN = 3. Therefore, the results are: 'TP:0,FP:0,FN:3'	0	0	3	137647777	CCOC(=O)c1noc(-c2cccc(NC(=O)c3cc(Br)c[nH]3)c2)n1	[]
{'mGlu2 PAM'}	[]	From the information provided: - True Positive (TP) is the count of correctly predicted attributes that match the true attributes. - False Positive (FP) is the count of predicted attributes that do not match any of the true attributes. - False Negative (FN) is the count of true attributes that were not predicted. Predicted attributes: '{[]}' (no attributes predicted) True attributes: '{{'mGlu2 PAM'}}' (one attribute: 'mGlu2 PAM') - TP: There are no correctly predicted attributes matching the true attribute ('mGlu2 PAM'). Thus, TP = 0. - FP: There are no incorrect attributes predicted since no attributes were predicted at all. Thus, FP = 0. - FN: The attribute 'mGlu2 PAM' was not predicted. Thus, FN = 1. Therefore, the result is: 'TP:0,FP:0,FN:1'	0	0	1	730305	O=C(NCc1ccccc1)[C@H]1CCCC[C@H]1C(=O)O	[]
{'sEH Inhibitor'}	[]	From the information provided: - True attributes (T): {'sEH Inhibitor'} - Predicted attributes (P): {} To compute TP (True Positives), FP (False Positives), and FN (False Negatives): 1. **True Positives (TP)**: These are attributes that are correctly predicted as being present. Since the predicted attributes are empty, there are no true positives. - TP = 0 2. **False Positives (FP)**: These are attributes that are predicted to be present but are not actually present in the true attributes. Since the predicted attributes are empty, there are no false positives. - FP = 0 3. **False Negatives (FN)**: These are attributes that are actually present but were not predicted. The attribute 'sEH Inhibitor' is present in the true attributes but not in the predicted attributes. - FN = 1 Thus, the values are: 'TP:0,FP:0,FN:1'	0	0	1	50917098	CCOP(=O)(OCC)C(Nc1ccc(CNC(=O)C2CCCCC2)cc1)C(C)(C)C	[]
{'Proteasome Inhibitor'}	['Proteasome Inhibitor']	To compute the TP (True Positives), FP (False Positives), and FN (False Negatives) for the predicted attributes against the true attributes, we analyze the overlap and differences between the two sets. 1. **True Positives (TP)**: Attributes correctly predicted as present. - Both the predicted and true attributes list "Proteasome Inhibitor". - TP = 1 (Proteasome Inhibitor) 2. **False Positives (FP)**: Attributes predicted as present that are not actually present. - There are no attributes in the predicted set that are not in the true set. - FP = 0 3. **False Negatives (FN)**: Attributes that are true but not predicted. - There are no attributes in the true set that are not in the predicted set. - FN = 0 Thus, the evaluation of the model's prediction in terms of TP, FP, and FN is: 'TP:1,FP:0,FN:0'	1	0	0	49855772	CC(C)C[C@H](NC(=O)CC(NC(=O)C1CCCCC1)c1cccc(F)c1)B(O)O	['Proteasome Inhibitor']
{'RIP1 Inhibitor', 'SIRS Treatment', 'Necrosis Inhibitor'}	['Necrosis Inhibitor', 'SIRS Treatment']	To compute the True Positives (TP), False Positives (FP), and False Negatives (FN) from the given data: **True Attributes (Ground Truth):** {'RIP1 Inhibitor', 'SIRS Treatment', 'Necrosis Inhibitor'} **Predicted Attributes:** {'Necrosis Inhibitor', 'SIRS Treatment'} 1. **True Positives (TP)**: These are attributes that are correctly predicted as being present. Both 'Necrosis Inhibitor' and 'SIRS Treatment' are present in both the predicted and true attributes. - TP = 2 2. **False Positives (FP)**: These are attributes that are predicted to be present but are not actually present in the true attributes. There are no such attributes in the prediction. - FP = 0 3. **False Negatives (FN)**: These are attributes that are true but were not predicted. 'RIP1 Inhibitor' is present in the true attributes but not in the predicted attributes. - FN = 1 Thus, the evaluation of the model's predictions is: 'TP:2,FP:0,FN:1'	2	0	1	121446676	CN(Cc1cc(F)cc(F)c1F)C(=O)C1(C)CCCCC1	['Necrosis Inhibitor', 'SIRS Treatment']
{'Protein Kinase Inhibitor', 'Cancer Treatment', 'AKT Inhibitor'}	['AKT Inhibitor', 'Protein Kinase Inhibitor', 'Cancer Treatment']	To compute the True Positives (TP), False Positives (FP), and False Negatives (FN) of the predicted attributes against the true attributes, we need to compare each predicted attribute to see if it matches with the true attributes. **Predicted Attributes:** - AKT Inhibitor - Protein Kinase Inhibitor - Cancer Treatment **True Attributes:** - Protein Kinase Inhibitor - Cancer Treatment - AKT Inhibitor **True Positives (TP)** are predicted attributes that are correctly predicted as being true. In this case: - AKT Inhibitor (correctly predicted) - Protein Kinase Inhibitor (correctly predicted) - Cancer Treatment (correctly predicted) **TP = 3** **False Positives (FP)** are attributes that are predicted but are not true. In this case: - There are no attributes predicted that aren't true. **FP = 0** **False Negatives (FN)** are true attributes that were not predicted. In this case: - All true attributes were predicted. **FN = 0** Thus, the evaluation is: 'TP:3,FP:0,FN:0'	3	0	0	23646978	N[C@@H](Cc1cccc2ccccc12)C(=O)Nc1cncc(/C=C/c2ccncc2)c1	['AKT Inhibitor', 'Protein Kinase Inhibitor', 'Cancer Treatment']
{'DNA Damage Repair Inhibitor', 'ERCC1-XPF Inhibitor'}	['ERCC1-XPF Inhibitor', 'HIV-1 NC Inhibitor']	To compute the True Positives (TP), False Positives (FP), and False Negatives (FN) of the predicted attributes against the true attributes, we need to analyze the overlap and differences between the sets of attributes. **Predicted Attributes:** - ERCC1-XPF Inhibitor - HIV-1 NC Inhibitor **True Attributes:** - DNA Damage Repair Inhibitor - ERCC1-XPF Inhibitor **True Positives (TP)**: These are attributes that are correctly predicted. - ERCC1-XPF Inhibitor (both in predicted and true attributes) **False Positives (FP)**: These are attributes that are predicted but not true. - HIV-1 NC Inhibitor (in predicted attributes but not in true attributes) **False Negatives (FN)**: These are attributes that are true but not predicted. - DNA Damage Repair Inhibitor (in true attributes but not in predicted attributes) Thus, the counts are: - TP: 1 (ERCC1-XPF Inhibitor) - FP: 1 (HIV-1 NC Inhibitor) - FN: 1 (DNA Damage Repair Inhibitor) Therefore, the final response is: 'TP:1,FP:1,FN:1'	1	1	1	136094889	CC(C)CCNC(=O)c1nc(C2CCCN(C)C2)[nH]c(=O)c1O	['ERCC1-XPF Inhibitor', 'HIV-1 NC Inhibitor']
{'Insomnia Treatment', 'Orexin-1 Receptor Antagonist'}	['Orexin-1 Receptor Antagonist', 'Insomnia Treatment', 'DORA']	To compute the True Positives (TP), False Positives (FP), and False Negatives (FN) from the given data: 1. **True Positives (TP)**: These are attributes that are correctly predicted by the model. Both the predicted and true attributes list "Orexin-1 Receptor Antagonist" and "Insomnia Treatment" as attributes of the molecule. - TP = {"Orexin-1 Receptor Antagonist", "Insomnia Treatment"} 2. **False Positives (FP)**: These are attributes predicted by the model that are not true attributes of the molecule. - The predicted attribute "DORA" is not listed in the true attributes. - FP = {"DORA"} 3. **False Negatives (FN)**: These are true attributes that were not predicted by the model. - There are no attributes in the true list that are missing from the predicted list. - FN = {} Counting each: - TP: 2 (Orexin-1 Receptor Antagonist, Insomnia Treatment) - FP: 1 (DORA) - FN: 0 Thus, the response is: 'TP:2,FP:1,FN:0'	2	1	0	46868791	Cc1ccc(-n2nccn2)c(C(=O)N2CCN(c3nc4ccccc4o3)CC[C@H]2C)c1	['Orexin-1 Receptor Antagonist', 'Insomnia Treatment', 'DORA']
{'Hsp-90 Inhibitor', 'Anti-HIV-1'}	[]	From the information provided: - True attributes (T) of the molecule: {'Hsp-90 Inhibitor', 'Anti-HIV-1'} - Predicted attributes (P) of the molecule: {} To compute the True Positives (TP), False Positives (FP), and False Negatives (FN): 1. **True Positives (TP)** are the correctly predicted attributes, i.e., attributes that are both in the predicted set and the true set. Since the predicted set is empty, there are no true positives. - TP = 0 2. **False Positives (FP)** are the attributes that are predicted but not true, i.e., attributes in the predicted set but not in the true set. Since the predicted set is empty, there are no false positives. - FP = 0 3. **False Negatives (FN)** are the attributes that are true but not predicted, i.e., attributes in the true set but not in the predicted set. Since all true attributes are missing in the predicted set, all true attributes are false negatives. - FN = 2 (for 'Hsp-90 Inhibitor' and 'Anti-HIV-1') Thus, the evaluation of the prediction is: 'TP:0,FP:0,FN:2'	0	0	2	16879494	Cc1ccc(NC(=O)Cc2cc(-c3cccs3)on2)cc1	[]
{'HCV Inhibitor'}	[]	In this scenario, we are given the predicted attributes of a molecule as an empty set '{[]}', and the true attributes as '{'HCV Inhibitor'}'. - True Positives (TP): These are the attributes correctly predicted by the model. Since the model predicted no attributes, there are no true positives. TP = 0. - False Positives (FP): These are the attributes predicted by the model that are not true. Since the model predicted no attributes, there are no false positives. FP = 0. - False Negatives (FN): These are the true attributes that the model failed to predict. The model failed to predict 'HCV Inhibitor', which is a true attribute. FN = 1. Therefore, the evaluation of the model's predictions is: 'TP:0,FP:0,FN:1'	0	0	1	145981250	c1ccc2[nH]cc(C34CC5CC(CC(C5)C3)C4)cc[nH]c2c1	[]
{'Anti-Tuberculosis'}	['Anti-Tuberculosis']	To compute the True Positives (TP), False Positives (FP), and False Negatives (FN) from the given data: 1. **True Positives (TP)**: These are attributes that are correctly predicted by the model. Both the prediction and the ground truth list the molecule as having 'Anti-Tuberculosis' properties. Therefore, 'Anti-Tuberculosis' is a TP. - TP = 1 2. **False Positives (FP)**: These are attributes predicted by the model that are not in the ground truth. Since the only attribute predicted is 'Anti-Tuberculosis', which matches the ground truth, there are no false positives. - FP = 0 3. **False Negatives (FN)**: These are attributes that are true but were not predicted by the model. Since the model predicted the attribute correctly and there are no additional attributes in the ground truth, there are no false negatives. - FN = 0 Thus, the evaluation of the model's prediction in terms of TP, FP, and FN is: 'TP:1,FP:0,FN:0'	1	0	0	145982908	O=C(Nc1cc(O)cc(Cc2ccccc2)c1)c1ccco1	['Anti-Tuberculosis']
{'RNA Polymerase Inhibitor'}	[]	From the information provided: - True attributes (T): {'RNA Polymerase Inhibitor'} - Predicted attributes (P): {} To compute True Positives (TP), False Positives (FP), and False Negatives (FN): 1. **True Positives (TP)** are the correctly predicted attributes, i.e., attributes that are both in the predicted set and the true set. Since there are no predicted attributes that match the true attribute, TP = 0. 2. **False Positives (FP)** are the attributes that are predicted but not true. Since there are no predicted attributes at all, FP = 0. 3. **False Negatives (FN)** are the true attributes that were not predicted. Since 'RNA Polymerase Inhibitor' is a true attribute but was not predicted, FN = 1. Thus, the values are: 'TP:0,FP:0,FN:1'	0	0	1	73350202	C/C=C(/C)C(=O)NC[C@@H]1NC(=O)C(C(=O)NCc2ccccc2)NC(=O)[C@@H](O)CNC(=O)[C@H]([C@@H](C)O)NC(=O)C(C(O)C(O)C(N)=O)NC(=O)[C@H](C(C)C)NC(=O)[C@H](CO)NC1=O	[]
{'Alpha 2-Adrenoceptor Antagonist'}	[]	From the information provided: - True attributes (T): {'Alpha 2-Adrenoceptor Antagonist'} - Predicted attributes (P): {} To compute True Positives (TP), False Positives (FP), and False Negatives (FN): 1. **True Positives (TP)** are the correctly predicted attributes, i.e., attributes that are in both the predicted and true sets. - TP = P ‚à© T = {} ‚à© {'Alpha 2-Adrenoceptor Antagonist'} = {} - TP count = 0 2. **False Positives (FP)** are the attributes that are predicted but not true, i.e., attributes in the predicted set but not in the true set. - FP = P - T = {} - {'Alpha 2-Adrenoceptor Antagonist'} = {} - FP count = 0 3. **False Negatives (FN)** are the attributes that are true but not predicted, i.e., attributes in the true set but not in the predicted set. - FN = T - P = {'Alpha 2-Adrenoceptor Antagonist'} - {} = {'Alpha 2-Adrenoceptor Antagonist'} - FN count = 1 Thus, the values are: 'TP:0,FP:0,FN:1'	0	0	1	10546071	CS(=O)(=O)NCCC1CCN(CC2COc3ccccc3O2)CC1	[]
{'Glycogen Phosphorylase Inhibitor'}	[]	From the information provided: - True attributes (T): {'Glycogen Phosphorylase Inhibitor'} - Predicted attributes (P): {} To compute True Positives (TP), False Positives (FP), and False Negatives (FN): 1. **True Positives (TP)** are the correctly predicted attributes. TP is the intersection of predicted attributes and true attributes. Since there are no predicted attributes that match the true attributes, TP = 0. 2. **False Positives (FP)** are the attributes that were predicted but are not true. Since there are no predicted attributes at all, FP = 0. 3. **False Negatives (FN)** are the true attributes that were not predicted. Since 'Glycogen Phosphorylase Inhibitor' was not predicted, FN = 1. Thus, the values are: TP:0,FP:0,FN:1 Final response: 'TP:0,FP:0,FN:1'	0	0	1	269341	Cc1csc(NC(=O)c2ccc(C(=O)Nc3nc(C)cs3)cc2)n1	[]
{'Antiplasmodial'}	[]	From the information provided: - True attributes (T) of the molecule: {'Antiplasmodial'} - Predicted attributes (P) of the molecule: {} To compute True Positives (TP), False Positives (FP), and False Negatives (FN): 1. **True Positives (TP)** are attributes that are correctly predicted as being present. In this case, since the predicted attributes are empty, there are no true positives. - TP = 0 2. **False Positives (FP)** are attributes that are predicted to be present but are not actually present. Since there are no predicted attributes, there are no false positives. - FP = 0 3. **False Negatives (FN)** are attributes that are actually present but were not predicted. Here, 'Antiplasmodial' is a true attribute that was not predicted. - FN = 1 Thus, the evaluation of the prediction is: 'TP:0,FP:0,FN:1'	0	0	1	970444	CS(=O)(=O)N1CCN(C(=S)NCc2ccco2)CC1	[]
{'Phosphodiesterase 4 Inhibitor'}	['Phosphodiesterase 4 Inhibitor']	From the information provided: - Predicted attributes: {'Phosphodiesterase 4 Inhibitor'} - True attributes: {'Phosphodiesterase 4 Inhibitor'} True Positives (TP) are the correctly predicted attributes: - 'Phosphodiesterase 4 Inhibitor' is predicted and is true. Hence, TP = 1. False Positives (FP) are the attributes predicted but not true: - There are no attributes predicted that are not true. Hence, FP = 0. False Negatives (FN) are the true attributes not predicted: - All true attributes are predicted. Hence, FN = 0. Therefore, the evaluation is: 'TP:1,FP:0,FN:0'	1	0	0	24874298	CNc1nc(C)nc2c(Cc3ccoc3)cnn12	['Phosphodiesterase 4 Inhibitor']
{'Tau Inhibitor', "Alzheimer's Disease", 'Amyloid-Beta Aggregation Inhibitor'}	[]	From the information provided: - True attributes (T) of the molecule are: {'Tau Inhibitor', "Alzheimer's Disease", 'Amyloid-Beta Aggregation Inhibitor'} - Predicted attributes (P) of the molecule are: {} (an empty set) To compute True Positives (TP), False Positives (FP), and False Negatives (FN): 1. **True Positives (TP)** are the correctly predicted attributes, i.e., attributes that are both in the predicted set and the true set. - TP = P ‚à© T = {} ‚à© {'Tau Inhibitor', "Alzheimer's Disease", 'Amyloid-Beta Aggregation Inhibitor'} = {} - Number of TP = 0 2. **False Positives (FP)** are the attributes that are predicted but not true, i.e., attributes in the predicted set but not in the true set. - FP = P - T = {} - {'Tau Inhibitor', "Alzheimer's Disease", 'Amyloid-Beta Aggregation Inhibitor'} = {} - Number of FP = 0 3. **False Negatives (FN)** are the attributes that are true but not predicted, i.e., attributes in the true set but not in the predicted set. - FN = T - P = {'Tau Inhibitor', "Alzheimer's Disease", 'Amyloid-Beta Aggregation Inhibitor'} - {} = {'Tau Inhibitor', "Alzheimer's Disease", 'Amyloid-Beta Aggregation Inhibitor'} - Number of FN = 3 Thus, the values are: - TP: 0 - FP: 0 - FN: 3 Final response: 'TP:0,FP:0,FN:3'	0	0	3	118713187	CN1C(=O)C(=Cc2ccc(-c3ccc(-c4ccc(N(c5ccccc5)c5ccccc5)cc4)s3)s2)C(=O)N(C)C1=O	[]
{'5-Lipoxygenase Inhibitor'}	[]	From the information provided: - True attributes (T): {'5-Lipoxygenase Inhibitor'} - Predicted attributes (P): {} To compute True Positives (TP), False Positives (FP), and False Negatives (FN): 1. **True Positives (TP)** are the correctly predicted attributes, i.e., attributes that are both in the predicted set and the true set. Since there are no predicted attributes that match the true attributes, TP = 0. 2. **False Positives (FP)** are the attributes that are predicted but not true. Since there are no predicted attributes at all, FP = 0. 3. **False Negatives (FN)** are the attributes that are true but not predicted. Since '5-Lipoxygenase Inhibitor' is a true attribute but not predicted, FN = 1. Thus, the values are: 'TP:0,FP:0,FN:1'	0	0	1	122188669	CC(=O)Oc1ccc(/C=C/C(=O)OCCc2cnnn2CCCO)cc1OC(C)=O	[]
{'Glycine Transporter-1 Inhibitor'}	['Glycine Transporter-1 Inhibitor']	To compute the True Positives (TP), False Positives (FP), and False Negatives (FN) for the predicted attributes of the molecule compared to the true attributes, we analyze the overlap and differences between the two sets. **Predicted Attributes:** - Glycine Transporter-1 Inhibitor **True Attributes:** - Glycine Transporter-1 Inhibitor **Analysis:** - **True Positives (TP)**: Attributes correctly predicted as present. Both the predicted and true attributes list "Glycine Transporter-1 Inhibitor," so this is a TP. - TP = 1 - **False Positives (FP)**: Attributes predicted as present that are not actually present. There are no attributes in the predicted set that aren't in the true set. - FP = 0 - **False Negatives (FN)**: Attributes that are true but were not predicted. All true attributes are accounted for in the predictions. - FN = 0 **Conclusion:** 'TP:1,FP:0,FN:0'	1	0	0	50993742	Cc1nnc(Cc2ccc(-c3ccccc3)cc2)n1-c1ccccc1F	['Glycine Transporter-1 Inhibitor']
{'Cytotoxic', 'Antimalarial'}	[]	From the information provided: - True attributes (T) of the molecule: {'Cytotoxic', 'Antimalarial'} - Predicted attributes (P) of the molecule: {} To compute True Positives (TP), False Positives (FP), and False Negatives (FN): 1. **True Positives (TP)** are the correctly predicted attributes, i.e., attributes that are both in the predicted set and the true set. Since the predicted set is empty, there are no true positives. - TP = 0 2. **False Positives (FP)** are the attributes that are predicted but not true, i.e., attributes in the predicted set but not in the true set. Since the predicted set is empty, there are no false positives. - FP = 0 3. **False Negatives (FN)** are the true attributes that were not predicted, i.e., attributes in the true set but not in the predicted set. Since the predicted set is empty and the true set contains two attributes, all true attributes are missed. - FN = 2 (missing 'Cytotoxic' and 'Antimalarial') Thus, the results are: 'TP:0,FP:0,FN:2'	0	0	2	12305138	COc1cc2c(cc1O)-c1c3c(cc4c1[C@@H](C2)N(C)CC4)OCO3	[]
{'Plk2 Inhibitor', 'Mitotic Arrest'}	[]	From the information provided: - Predicted attributes: '{[]}' (which means no attributes were predicted) - True attributes: '{{'Plk2 Inhibitor', 'Mitotic Arrest'}}' (which means the true attributes are 'Plk2 Inhibitor' and 'Mitotic Arrest') To compute TP (True Positives), FP (False Positives), and FN (False Negatives): 1. **True Positives (TP)**: These are the correctly predicted attributes. Since no attributes were predicted, TP = 0. 2. **False Positives (FP)**: These are the attributes that were predicted but are not true. Since no attributes were predicted, FP = 0. 3. **False Negatives (FN)**: These are the true attributes that were not predicted. Since 'Plk2 Inhibitor' and 'Mitotic Arrest' were not predicted, FN = 2 (one for each missed attribute). Therefore, the results are: 'TP:0,FP:0,FN:2'	0	0	2	155514091	CCc1ccc(/C=N/NC(=O)C2=C(Cl)c3ccc(Cl)cc3C2)s1	[]
{'Deoxycytidine Kinase Inhibitor'}	['Deoxycytidine Kinase Inhibitor']	In this scenario, the predicted attribute of the molecule is 'Deoxycytidine Kinase Inhibitor', and the true attribute of the molecule is also 'Deoxycytidine Kinase Inhibitor'. - True Positives (TP): This is the count of attributes correctly predicted. Since 'Deoxycytidine Kinase Inhibitor' was predicted and is indeed a true attribute, it counts as 1 TP. - False Positives (FP): This is the count of attributes predicted that are not true. There are no attributes predicted that are incorrect, so FP is 0. - False Negatives (FN): This is the count of true attributes that were not predicted. Since the model predicted all true attributes, FN is 0. Therefore, the counts are: TP:1,FP:0,FN:0 Final response: 'TP:1,FP:0,FN:0'	1	0	0	308485	Nc1ccn(CCCCc2ccccc2)c(=O)n1	['Deoxycytidine Kinase Inhibitor']
{'17 alpha-hydroxylase/C17,20-lyase Inhibitor'}	[]	From the information provided: - True attributes (T): {'17 alpha-hydroxylase/C17,20-lyase Inhibitor'} - Predicted attributes (P): {} To compute the True Positives (TP), False Positives (FP), and False Negatives (FN): 1. **True Positives (TP)** are the correctly predicted attributes, i.e., attributes that are both in the predicted set and the true set. Since there are no predicted attributes that match the true attributes, TP = 0. 2. **False Positives (FP)** are the attributes that are predicted but not true. Since there are no predicted attributes at all, FP = 0. 3. **False Negatives (FN)** are the attributes that are true but not predicted. Since the true attribute '17 alpha-hydroxylase/C17,20-lyase Inhibitor' was not predicted, FN = 1. Thus, the values are: TP:0,FP:0,FN:1	0	0	1	44461092	CCOc1c(F)c(F)c2[nH]oc3c(F)c(F)c(OCC)c(F)c3[nH]c2c1F	[]
{'PDE 5 Inhibitor'}	['PDE 5 Inhibitor']	To compute the True Positives (TP), False Positives (FP), and False Negatives (FN) for the predicted attributes of the molecule compared to the true attributes, we analyze the overlap and differences between the two sets. 1. **True Positives (TP)**: These are attributes that are correctly predicted. They appear in both the predicted and true attribute sets. - Predicted: {'PDE 5 Inhibitor'} - True: {'PDE 5 Inhibitor'} - TP = {'PDE 5 Inhibitor'} ‚Üí TP count = 1 2. **False Positives (FP)**: These are attributes that are predicted but do not appear in the true attribute set. - Since all predicted attributes match the true attributes, there are no false positives. - FP count = 0 3. **False Negatives (FN)**: These are attributes that are true but were not predicted. - Since all true attributes were predicted, there are no false negatives. - FN count = 0 Thus, the counts are: - TP: 1 - FP: 0 - FN: 0 Final response: 'TP:1,FP:0,FN:0'	1	0	0	136239327	CCCOc1ccc(S(=O)(=O)N2CCOCC2)cc1-c1nc(C(C)C)c(Br)c(=O)[nH]1	['PDE 5 Inhibitor']
{'Anticancer'}	[]	From the information provided: - True Positive (TP) is the count of correctly predicted attributes that are indeed true. Since the model predicted no attributes ('{[]}'), there are no true positives (0). - False Positive (FP) is the count of attributes predicted by the model that are not true. Since the model predicted no attributes, there are no false positives (0). - False Negative (FN) is the count of true attributes that were not predicted by the model. The true attribute is 'Anticancer', which the model failed to predict (1). Thus, the counts are: TP:0, FP:0, FN:1 Final response: 'TP:0,FP:0,FN:1'	0	0	1	145965137	COc1ccc(F)cc1/C=C/c1nnc(-c2cccc3c(=O)c4ccccc4c(=O)[nH]c23)o1	[]
{'Anticonvulsive'}	[]	From the information provided: - True attributes (T): {'Anticonvulsive'} - Predicted attributes (P): {} To compute True Positives (TP), False Positives (FP), and False Negatives (FN): 1. **True Positives (TP)** are the correctly predicted attributes, i.e., attributes that are both in the predicted set and the true set. Since there are no predicted attributes that match the true attribute, TP = 0. 2. **False Positives (FP)** are the attributes that are predicted but not true. Since there are no predicted attributes at all, FP = 0. 3. **False Negatives (FN)** are the true attributes that were not predicted. Since 'Anticonvulsive' is a true attribute but was not predicted, FN = 1. Thus, the values are: 'TP:0,FP:0,FN:1'	0	0	1	3041425	CCCNCC(=O)Nc1ccc(C2NC(=O)C(C)c3ccccc32)cc1	[]
{'Anti-Tuberculosis', 'Antiparasitic'}	['Anti-Tuberculosis', "Chagas' Disease Treatment"]	To compute the True Positives (TP), False Positives (FP), and False Negatives (FN) of the predicted attributes against the true attributes, we need to analyze the overlap and differences between the sets of attributes. **Predicted Attributes:** - Anti-Tuberculosis - Chagas' Disease Treatment **True Attributes:** - Anti-Tuberculosis - Antiparasitic **True Positives (TP)**: Attributes that are correctly predicted. - Anti-Tuberculosis (both in predicted and true attributes) **False Positives (FP)**: Attributes that are predicted but not true. - Chagas' Disease Treatment (in predicted but not in true attributes) **False Negatives (FN)**: Attributes that are true but not predicted. - Antiparasitic (in true but not in predicted attributes) Thus, the counts are: - TP: 1 (Anti-Tuberculosis) - FP: 1 (Chagas' Disease Treatment) - FN: 1 (Antiparasitic) Therefore, the response is: 'TP:1,FP:1,FN:1'	1	1	1	155517560	Cc1ccc(CCn2ccn3cc([N+](=O)[O-])nc3c2=O)cc1	['Anti-Tuberculosis', "Chagas' Disease Treatment"]
{'BRD4-HDAC Inhibitor'}	[]	From the information provided: - Predicted attributes: '{[]}' (which means no attributes were predicted) - True attributes: '{{'BRD4-HDAC Inhibitor'}}' (which means the molecule is a BRD4-HDAC Inhibitor) To compute TP (True Positives), FP (False Positives), and FN (False Negatives): 1. **True Positives (TP)**: These are attributes that are correctly predicted as being present. Since no attributes were predicted, TP = 0. 2. **False Positives (FP)**: These are attributes that are predicted but are not true. Since no attributes were predicted, FP = 0. 3. **False Negatives (FN)**: These are true attributes that were not predicted. Since the attribute "BRD4-HDAC Inhibitor" was not predicted, FN = 1. Thus, the evaluation is: 'TP:0,FP:0,FN:1'	0	0	1	155528780	CCOC(=O)Cn1ncc2ccc(-c3cc(NC)c(=O)n(C)c3)cc21	[]
{'D2 Dopamine Receptor Ligand'}	['D2 Dopamine Receptor Ligand']	In this scenario, we are comparing the predicted attributes of a molecule with its true attributes to determine the true positives (TP), false positives (FP), and false negatives (FN). **Predicted Attributes:** - D2 Dopamine Receptor Ligand **True Attributes:** - D2 Dopamine Receptor Ligand **Analysis:** - **True Positive (TP)**: The attribute "D2 Dopamine Receptor Ligand" is predicted and is also a true attribute. Hence, it is a true positive. - **False Positive (FP)**: There are no predicted attributes that are not true attributes. Hence, there are no false positives. - **False Negative (FN)**: There are no true attributes that were not predicted. Hence, there are no false negatives. **Conclusion:** TP:1,FP:0,FN:0	1	0	0	45482226	COc1ccc(-n2cc(CCCC(=O)NCCCCN3CCN(c4ccccc4Cl)CC3)nn2)cc1	['D2 Dopamine Receptor Ligand']
{'NAMPT Inhibitor', 'Antitumor'}	[]	From the information provided: - True attributes (T): {'NAMPT Inhibitor', 'Antitumor'} - Predicted attributes (P): {} To compute True Positives (TP), False Positives (FP), and False Negatives (FN): 1. **True Positives (TP)** are the correctly predicted attributes, i.e., attributes that are both in the predicted set and the true set. Since the predicted set is empty, there are no true positives. - TP = 0 2. **False Positives (FP)** are the attributes that are predicted but not true, i.e., attributes in the predicted set but not in the true set. Since the predicted set is empty, there are no false positives. - FP = 0 3. **False Negatives (FN)** are the true attributes that were not predicted, i.e., attributes in the true set but not in the predicted set. Since all true attributes were not predicted, all true attributes are false negatives. - FN = 2 (for 'NAMPT Inhibitor' and 'Antitumor') Thus, the values are: 'TP:0,FP:0,FN:2'	0	0	2	57509956	O=C(Nc1ccc(C2=CCN(C(=O)c3ccccc3)CC2)cc1)N1Cc2ccccc2C1	[]
{'Cathepsin K Inhibitor', 'GSK-3beta Inhibitor'}	[]	From the information provided: - True attributes (T) of the molecule: {'Cathepsin K Inhibitor', 'GSK-3beta Inhibitor'} - Predicted attributes (P) of the molecule: {} To compute True Positives (TP), False Positives (FP), and False Negatives (FN): 1. **True Positives (TP)** are the correctly predicted attributes, i.e., attributes that are both in the predicted set and the true set. - TP = P ‚à© T = {} ‚à© {'Cathepsin K Inhibitor', 'GSK-3beta Inhibitor'} = {} - TP count = 0 2. **False Positives (FP)** are the attributes that are predicted but not true, i.e., attributes in the predicted set but not in the true set. - FP = P - T = {} - {'Cathepsin K Inhibitor', 'GSK-3beta Inhibitor'} = {} - FP count = 0 3. **False Negatives (FN)** are the attributes that are true but not predicted, i.e., attributes in the true set but not in the predicted set. - FN = T - P = {'Cathepsin K Inhibitor', 'GSK-3beta Inhibitor'} - {} = {'Cathepsin K Inhibitor', 'GSK-3beta Inhibitor'} - FN count = 2 Thus, the values are: - TP: 0 - FP: 0 - FN: 2 Final response format: 'TP:0,FP:0,FN:2'	0	0	2	162672612	CC(C)OP(=O)(CO[C@H](CO)Cn1sc(NC(=O)c2ccccc2)nc1=O)OC(C)C	[]
{'Cathepsin K Inhibitor', 'GSK-3beta Inhibitor'}	[]	From the information provided: - Predicted attributes of the molecule: '{[]}' (which means no attributes were predicted) - True attributes of the molecule: '{{'Cathepsin K Inhibitor', 'GSK-3beta Inhibitor'}}' (which means the molecule is a Cathepsin K Inhibitor and a GSK-3beta Inhibitor) To compute TP (True Positives), FP (False Positives), and FN (False Negatives): 1. **True Positives (TP)**: These are attributes that are correctly predicted as being present. Since no attributes were predicted, TP = 0. 2. **False Positives (FP)**: These are attributes that are predicted but are not true. Since no attributes were predicted, FP = 0. 3. **False Negatives (FN)**: These are true attributes that were not predicted. Since two attributes ('Cathepsin K Inhibitor' and 'GSK-3beta Inhibitor') were true but not predicted, FN = 2. Therefore, the results are: 'TP:0,FP:0,FN:2'	0	0	2	4553009	O=C(Nc1nc(=O)[nH]s1)c1ccccc1	[]
{'Antimalarial'}	[]	From the given data: - True attributes (T): {'Antimalarial'} - Predicted attributes (P): {} To compute True Positives (TP), False Positives (FP), and False Negatives (FN): 1. **True Positives (TP)** are the correctly predicted attributes, i.e., attributes that are both in the predicted set and the true set. Since there are no predicted attributes that match the true attributes, TP = 0. 2. **False Positives (FP)** are the attributes that are predicted but not true, i.e., attributes in the predicted set but not in the true set. Since there are no predicted attributes at all, FP = 0. 3. **False Negatives (FN)** are the attributes that are true but not predicted, i.e., attributes in the true set but not in the predicted set. Since 'Antimalarial' is a true attribute but not predicted, FN = 1. Thus, the values are: TP:0,FP:0,FN:1 Final response: 'TP:0,FP:0,FN:1'	0	0	1	71454945	COc1ccc(N2CCN(C(=O)Nc3cnc4ccccn4c3=O)CC2)cc1	[]
{'Amyloid-Beta Aggregation Inhibitor', 'Metal Chelator', "Alzheimer's", 'Antioxidant', 'Acetylcholinesterase Inhibitor'}	[]	From the information provided: Predicted attributes of the molecule: '{[]}' (which means no attributes were predicted) True attributes of the molecule: '{{'Amyloid-Beta Aggregation Inhibitor', 'Metal Chelator', "Alzheimer's", 'Antioxidant', 'Acetylcholinesterase Inhibitor'}}' True Positives (TP) are the correctly predicted attributes. Since no attributes were predicted, TP = 0. False Positives (FP) are the attributes predicted that are not true. Since no attributes were predicted, FP = 0. False Negatives (FN) are the true attributes that were not predicted. All true attributes were not predicted, so FN = 5 (the number of true attributes). Therefore, the results are: 'TP:0,FP:0,FN:5'	0	0	5	122188491	COc1ccc(/C=C/C(=O)SSC(=O)/C=C/c2ccc(OC)cc2)cc1	[]
{'Antidepressant', 'NMDAR PAM'}	['NMDAR PAM']	To compute the TP (True Positive), FP (False Positive), and FN (False Negative) values for the predicted attributes of the molecule compared to the true attributes, we follow these steps: 1. **True Positives (TP)**: These are attributes that are correctly predicted as being present. Both the prediction and the truth list the attribute. - Predicted: 'NMDAR PAM' - True: 'NMDAR PAM', 'Antidepressant' - TP = 1 (for 'NMDAR PAM') 2. **False Positives (FP)**: These are attributes that are predicted to be present but are not actually present in the true attributes. - Since all predicted attributes ('NMDAR PAM') are present in the true attributes, there are no false positives. - FP = 0 3. **False Negatives (FN)**: These are attributes that are true but were not predicted. - True attribute 'Antidepressant' was not predicted. - FN = 1 (for 'Antidepressant') Thus, the values are: 'TP:1,FP:0,FN:1'	1	0	1	164618859	Cc1cc(C)n(Cc2ccc(C(=O)Nc3ccc4[nH]c(=O)[nH]c4c3)s2)n1	['NMDAR PAM']
{'Beta-Glucuronidase Inhibitor'}	['Beta-Glucuronidase Inhibitor']	From the information provided: - Predicted attributes: {'Beta-Glucuronidase Inhibitor'} - True attributes: {'Beta-Glucuronidase Inhibitor'} True Positives (TP) are the correctly predicted attributes: - 'Beta-Glucuronidase Inhibitor' is predicted and is true. Hence, TP = 1. False Positives (FP) are the attributes predicted but not true: - There are no attributes predicted that are not true. Hence, FP = 0. False Negatives (FN) are the true attributes not predicted: - All true attributes are predicted. Hence, FN = 0. Therefore, the evaluation is: 'TP:1,FP:0,FN:0'	1	0	0	145958392	Cc1ccc(C(c2c[nH]c3ccc(C(=O)N/N=C/c4ccccn4)cc23)c2c[nH]c3ccc(C(=O)N/N=C/c4ccccn4)cc23)cc1	['Beta-Glucuronidase Inhibitor']
{'Hypoglycemic'}	['Hypoglycemic']	To compute the True Positives (TP), False Positives (FP), and False Negatives (FN) for the predicted attributes of the molecule compared to the true attributes, we analyze the overlap and differences between the two sets. **Predicted Attributes**: {'Hypoglycemic'} **True Attributes**: {'Hypoglycemic'} 1. **True Positives (TP)**: These are attributes that are correctly predicted. Since 'Hypoglycemic' is present in both the predicted and true attributes, it is a true positive. - TP = 1 ('Hypoglycemic') 2. **False Positives (FP)**: These are attributes that are predicted but not true. Since all predicted attributes are true, there are no false positives. - FP = 0 3. **False Negatives (FN)**: These are true attributes that were not predicted. Since all true attributes were predicted, there are no false negatives. - FN = 0 Thus, the evaluation of the model's prediction is: 'TP:1,FP:0,FN:0'	1	0	0	10575201	O=C(Cc1ccc(C(=O)O)cc1)NC(Cc1ccccc1)c1ccccc1N1CCCCC1	['Hypoglycemic']
{'PPAR Agonist', 'Hypoglycemic', 'Hypolipidemic'}	['Hypoglycemic', 'Hypolipidemic', 'PPAR Agonist']	To compute the True Positives (TP), False Positives (FP), and False Negatives (FN) of the predicted attributes against the true attributes, we first need to identify the sets of predicted and true attributes: Predicted attributes: {'Hypoglycemic', 'Hypolipidemic', 'PPAR Agonist'} True attributes: {'PPAR Agonist', 'Hypoglycemic', 'Hypolipidemic'} 1. **True Positives (TP)**: These are the attributes that are correctly predicted. They are the intersection of the predicted attributes and the true attributes. - TP = {'Hypoglycemic', 'Hypolipidemic', 'PPAR Agonist'} - Number of TP = 3 2. **False Positives (FP)**: These are the attributes that are predicted but are not true. They are the elements in the predicted set that are not in the true set. - FP = {} - Number of FP = 0 3. **False Negatives (FN)**: These are the attributes that are true but were not predicted. They are the elements in the true set that are not in the predicted set. - FN = {} - Number of FN = 0 Thus, the counts are: - TP: 3 - FP: 0 - FN: 0 Final response format: 'TP:3,FP:0,FN:0'	3	0	0	25110688	CC1(C(=O)O)OCC(CCCCCc2ccc(OS(C)(=O)=O)cc2)CO1	['Hypoglycemic', 'Hypolipidemic', 'PPAR Agonist']
{'Antitrypanosomatid'}	[]	In this scenario, the predicted attributes of the molecule are represented by an empty set '{[]}', indicating that no attributes were predicted. The true attributes of the molecule are given as '{{'Antitrypanosomatid'}}', indicating that the molecule has the attribute 'Antitrypanosomatid'. To compute the True Positives (TP), False Positives (FP), and False Negatives (FN): - **True Positives (TP)** are the correctly predicted attributes. Since no attributes were predicted, TP = 0. - **False Positives (FP)** are the attributes that were predicted but are not true. Since no attributes were predicted, FP = 0. - **False Negatives (FN)** are the true attributes that were not predicted. Since 'Antitrypanosomatid' was not predicted, FN = 1. Therefore, the values are: 'TP:0,FP:0,FN:1'	0	0	1	44516399	CC1(C)N([O-])c2cc(/C=C/c3ccc4c(c3)OCO4)ccc2[N+]1=O	[]
{'Antiplasmodial'}	[]	In this case, the predicted attributes of the molecule are represented by an empty set '{[]}', which means no attributes were predicted. The true attributes of the molecule are given as '{{'Antiplasmodial'}}', indicating that the molecule has the attribute 'Antiplasmodial'. To compute the True Positives (TP), False Positives (FP), and False Negatives (FN): - **True Positives (TP)** are the correctly predicted attributes. Since no attributes were predicted, TP = 0. - **False Positives (FP)** are the attributes that were predicted but are not true. Since no attributes were predicted, FP = 0. - **False Negatives (FN)** are the true attributes that were not predicted. Since 'Antiplasmodial' was not predicted, FN = 1. Therefore, the evaluation of the model's predictions is: 'TP:0,FP:0,FN:1'	0	0	1	44433591	C=CC1=C(C)[C@@H]2CC[C@@H](C)C[C@H]2OC1	[]
{'Angiotensin Receptor Antagonist'}	['Antihypertensive']	To compute the True Positives (TP), False Positives (FP), and False Negatives (FN) of the predicted attributes against the true attributes, we need to analyze the overlap and differences between the two sets. **Predicted Attributes:** - Antihypertensive **True Attributes:** - Angiotensin Receptor Antagonist **Analysis:** - **True Positives (TP)**: These are attributes that are correctly predicted. Both "Antihypertensive" and "Angiotensin Receptor Antagonist" can be related in that angiotensin receptor antagonists are a class of drugs used primarily for the treatment of hypertension. Therefore, predicting "Antihypertensive" when the true attribute is "Angiotensin Receptor Antagonist" can be considered correct in a broad sense. Thus, TP = 1. - **False Positives (FP)**: These are attributes that are predicted but are not true. Since "Antihypertensive" is a correct prediction in the context of the drug's use, there are no false positives. Thus, FP = 0. - **False Negatives (FN)**: These are true attributes that were not predicted. Since the specific class "Angiotensin Receptor Antagonist" was not explicitly predicted, this is a missed attribute. Thus, FN = 1. Therefore, the evaluation is: 'TP:1,FP:0,FN:1'	1	0	1	44322953	CCCCc1nc(Cl)c(CO)n1Cc1ccc(C2=C(c3nn[nH]n3)CCCC2)cc1	['Antihypertensive']
{'Anti-mycobacterial'}	[]	From the information provided: - True attributes (T): {'Anti-mycobacterial'} - Predicted attributes (P): {} To compute True Positives (TP), False Positives (FP), and False Negatives (FN): 1. **True Positives (TP)** are attributes that are correctly predicted as being present. Since there are no attributes predicted, TP = 0. 2. **False Positives (FP)** are attributes that are predicted but are not actually present. Since no attributes are predicted, FP = 0. 3. **False Negatives (FN)** are attributes that are true but not predicted. Here, 'Anti-mycobacterial' is a true attribute but not predicted, so FN = 1. Thus, the results are: 'TP:0,FP:0,FN:1'	0	0	1	132569028	COC(=O)/C=C1\Nc2ccccc2OC1O	[]
{'Histamine H4R Ligand'}	[]	From the information provided: - True attributes (T): {'Histamine H4R Ligand'} - Predicted attributes (P): {} To compute TP (True Positives), FP (False Positives), and FN (False Negatives): 1. **True Positives (TP)**: These are attributes that are correctly predicted as being present. Since the predicted attributes are empty, there are no true positives. - TP = 0 2. **False Positives (FP)**: These are attributes that are predicted to be present but are not actually present in the true attributes. Since the predicted attributes are empty, there are no false positives. - FP = 0 3. **False Negatives (FN)**: These are attributes that are actually present but were not predicted. Since 'Histamine H4R Ligand' is a true attribute but not predicted, it is a false negative. - FN = 1 Thus, the results are: 'TP:0,FP:0,FN:1'	0	0	1	57397908	Br.c1ncc(CCCSC(=NC2CCCC2)NC2CCCCC2)[nH]1	[]
{'Acetyl-CoA Carboxylase Inhibitor'}	['NPY Y5 Receptor Antagonist']	To compute the True Positives (TP), False Positives (FP), and False Negatives (FN) based on the given predicted and true attributes of the molecule, we need to analyze the overlap and differences between these sets. 1. **True Positives (TP)**: These are attributes that are correctly predicted, i.e., attributes that are both in the predicted set and the true set. - Predicted: {'NPY Y5 Receptor Antagonist'} - True: {'Acetyl-CoA Carboxylase Inhibitor'} - Common: None - TP = 0 2. **False Positives (FP)**: These are attributes that are predicted but not true, i.e., attributes in the predicted set but not in the true set. - FP = 1 (since 'NPY Y5 Receptor Antagonist' is predicted but not a true attribute) 3. **False Negatives (FN)**: These are attributes that are true but not predicted, i.e., attributes in the true set but not in the predicted set. - FN = 1 (since 'Acetyl-CoA Carboxylase Inhibitor' is a true attribute but not predicted) Thus, the values are: 'TP:0,FP:1,FN:1'	0	1	1	54104450	CC(C)(C)OC(=O)NCC1CCC(CNS(=O)(=O)c2ccc3ccccc3c2)CC1	['NPY Y5 Receptor Antagonist']
{'Bromodomain Inhibitor'}	['Bromodomain Inhibitor']	To compute the TP (True Positives), FP (False Positives), and FN (False Negatives) for the predicted attributes against the true attributes, we need to analyze the overlap and differences between the two sets. 1. **True Positives (TP)**: Attributes that are correctly predicted. These are the attributes that appear in both the predicted and true attribute sets. 2. **False Positives (FP)**: Attributes that are predicted but are not true. These are the attributes that appear in the predicted set but not in the true attribute set. 3. **False Negatives (FN)**: Attributes that are true but not predicted. These are the attributes that appear in the true set but not in the predicted set. Given: - Predicted attributes: {'Bromodomain Inhibitor'} - True attributes: {'Bromodomain Inhibitor'} **Analysis**: - **True Positives (TP)**: 'Bromodomain Inhibitor' is predicted and is true. So, TP = 1. - **False Positives (FP)**: There are no attributes that are predicted but not true. So, FP = 0. - **False Negatives (FN)**: There are no true attributes that are not predicted. So, FN = 0. Thus, the results are: 'TP:1,FP:0,FN:0'	1	0	0	155818522	Cc1c(NCc2ccccc2-c2ccccc2)cnn(C)c1=O	['Bromodomain Inhibitor']
{'Anti-Inflammatory'}	[]	From the given data: - True attributes (T): {'Anti-Inflammatory'} - Predicted attributes (P): {} To compute TP (True Positives), FP (False Positives), and FN (False Negatives): 1. **True Positives (TP)**: These are attributes that are correctly predicted as being present. In this case, since the predicted attributes set is empty, there are no true positives. - TP = 0 2. **False Positives (FP)**: These are attributes that are predicted to be present but are not actually present in the true attributes. Since the predicted set is empty, there are no false positives. - FP = 0 3. **False Negatives (FN)**: These are attributes that are actually present but were not predicted. Here, 'Anti-Inflammatory' is a true attribute but was not predicted. - FN = 1 Thus, the values are: 'TP:0,FP:0,FN:1'	0	0	1	12443719	O=C(O)Cc1ccc2c(c1)CCc1ccccc1S2(=O)=O	[]
{'HIV-1 PR/RT Inhibitor'}	[]	In this scenario, we are comparing the predicted attributes of a molecule with its true attributes to determine the true positives (TP), false positives (FP), and false negatives (FN). **Predicted Attributes**: '{[]}' - This indicates that no attributes were predicted for the molecule. **True Attributes**: '{{'HIV-1 PR/RT Inhibitor'}}' - This indicates that the molecule is an HIV-1 PR/RT Inhibitor. **Analysis**: - **True Positives (TP)**: These are attributes correctly predicted by the model. Since the model predicted no attributes, there are no true positives. Thus, TP = 0. - **False Positives (FP)**: These are attributes predicted by the model that are not true. Since the model predicted no attributes, there are no false positives. Thus, FP = 0. - **False Negatives (FN)**: These are true attributes that were not predicted by the model. The model failed to predict that the molecule is an HIV-1 PR/RT Inhibitor. Thus, FN = 1. Therefore, the results are: 'TP:0,FP:0,FN:1'	0	0	1	465679	Cc1ccccc1CNC(=O)COc1ccc(Cl)cc1C(=O)c1ccccc1	[]
{'Carcinogen'}	['Mutagenic', 'Osteoblast Differentiation', 'Mutagen', 'Carcinogenic', 'GGT1 Inhibitor', 'Carcinogen']	To compute the True Positives (TP), False Positives (FP), and False Negatives (FN) from the predicted attributes and the true attributes of the molecule, we need to analyze each predicted attribute against the true attributes: **True Attributes:** - Carcinogen **Predicted Attributes:** - Mutagenic - Osteoblast Differentiation - Mutagen - Carcinogenic - GGT1 Inhibitor - Carcinogen **Analysis:** - **True Positives (TP)**: These are correctly predicted attributes that match the true attributes. - Carcinogen (correctly predicted as it matches the true attribute) - TP = 1 - **False Positives (FP)**: These are attributes predicted by the model that do not match any of the true attributes. - Mutagenic, Osteoblast Differentiation, Mutagen, Carcinogenic, GGT1 Inhibitor (none of these are listed in the true attributes) - FP = 5 - **False Negatives (FN)**: These are true attributes that were not predicted by the model. - There are no attributes that are true but not predicted by the model since "Carcinogen" was predicted. - FN = 0 Thus, the counts are: 'TP:1,FP:5,FN:0'	1	5	0	10176	c1cc2c3c(c4ccc5ccccc5c4cc3c1)CC2	['Mutagenic', 'Osteoblast Differentiation', 'Mutagen', 'Carcinogenic', 'GGT1 Inhibitor', 'Carcinogen']
{'HIV Inhibitor'}	[]	From the information provided: - True attributes (T): {'HIV Inhibitor'} - Predicted attributes (P): {} To compute True Positives (TP), False Positives (FP), and False Negatives (FN): 1. **True Positives (TP)** are the correctly predicted attributes, i.e., attributes that are both in the predicted and true sets. Since there are no predicted attributes that match the true attributes: \[ TP = 0 \] 2. **False Positives (FP)** are the attributes that are predicted but not true, i.e., attributes in the predicted set that are not in the true set. Since there are no predicted attributes: \[ FP = 0 \] 3. **False Negatives (FN)** are the attributes that are true but not predicted, i.e., attributes in the true set that are not in the predicted set. Since 'HIV Inhibitor' is not predicted: \[ FN = 1 \] Thus, the values are: 'TP:0,FP:0,FN:1'	0	0	1	9575001	O=C(Nc1ccc(Cl)c(Cl)c1)O/N=C(/c1ccccc1)c1ccc(-c2ccccc2)cc1	[]
{'Autoimmune Diseases', "Bruton's Tyrosine Kinase Inhibitor"}	[]	From the information provided: - True attributes (T): {'Autoimmune Diseases', "Bruton's Tyrosine Kinase Inhibitor"} - Predicted attributes (P): {} To compute True Positives (TP), False Positives (FP), and False Negatives (FN): 1. **True Positives (TP)** are the correctly predicted attributes, i.e., attributes that are in both the predicted and true sets. - TP = P ‚à© T = {} ‚à© {'Autoimmune Diseases', "Bruton's Tyrosine Kinase Inhibitor"} = {} - TP count = 0 2. **False Positives (FP)** are the attributes that are predicted but not true, i.e., attributes in the predicted set but not in the true set. - FP = P - T = {} - {'Autoimmune Diseases', "Bruton's Tyrosine Kinase Inhibitor"} = {} - FP count = 0 3. **False Negatives (FN)** are the attributes that are true but not predicted, i.e., attributes in the true set but not in the predicted set. - FN = T - P = {'Autoimmune Diseases', "Bruton's Tyrosine Kinase Inhibitor"} - {} = {'Autoimmune Diseases', "Bruton's Tyrosine Kinase Inhibitor"} - FN count = 2 Thus, the results are: 'TP:0,FP:0,FN:2'	0	0	2	139465220	C=CC(=O)N1CC[C@@H](n2nc(-c3ccc(Sc4cccc(F)c4)cc3)c3cnccc32)C1	[]
{'Cancer Therapy'}	['Cancer Therapy']	To compute the True Positives (TP), False Positives (FP), and False Negatives (FN) based on the given data: 1. **True Positives (TP)**: These are the attributes that are correctly predicted. Since "Cancer Therapy" is predicted and it is also a true attribute, it counts as a true positive. - TP = 1 (Cancer Therapy) 2. **False Positives (FP)**: These are the attributes that are predicted but are not true. Since all predicted attributes are true, there are no false positives. - FP = 0 3. **False Negatives (FN)**: These are the true attributes that were not predicted. Since all true attributes were predicted, there are no false negatives. - FN = 0 Thus, the evaluation of the model's prediction is: 'TP:1,FP:0,FN:0'	1	0	0	155543255	C=CC(=O)N(Cc1cc(C)no1)c1cc(-c2ccccc2O)cs1	['Cancer Therapy']
{'Fungicidal'}	['Fungicidal']	To compute the True Positives (TP), False Positives (FP), and False Negatives (FN) for the predicted attributes of the molecule compared to the true attributes, we analyze the overlap and differences between the sets of attributes. 1. **True Positives (TP)**: Attributes that are correctly predicted. These are the attributes that appear in both the predicted and true sets. - Predicted: {'Fungicidal'} - True: {'Fungicidal'} - TP = {'Fungicidal'} ‚Üí TP count = 1 2. **False Positives (FP)**: Attributes that are predicted but not true. These are the attributes that appear in the predicted set but not in the true set. - FP = Predicted - True = {} ‚Üí FP count = 0 3. **False Negatives (FN)**: Attributes that are true but not predicted. These are the attributes that appear in the true set but not in the predicted set. - FN = True - Predicted = {} ‚Üí FN count = 0 Thus, the counts are: - TP: 1 - FP: 0 - FN: 0 Final response: 'TP:1,FP:0,FN:0'	1	0	0	25023564	COC(=O)c1ccccc1S(=O)(=O)NC1CCCCCCCCCCC(=O)NCCC1	['Fungicidal']
{'Fungicidal'}	['Fungicidal']	To compute the True Positives (TP), False Positives (FP), and False Negatives (FN) for the predicted attributes of the molecule compared to the true attributes, we analyze the overlap and differences between the sets of attributes. 1. **True Positives (TP)**: Attributes that are correctly predicted as being present in the molecule. Both the predicted and true attributes list the molecule as 'Fungicidal'. Therefore, 'Fungicidal' is a true positive. - TP = 1 (for 'Fungicidal') 2. **False Positives (FP)**: Attributes that are predicted to be present in the molecule but are not actually present. Since the only predicted attribute is 'Fungicidal', which is also a true attribute, there are no false positives. - FP = 0 3. **False Negatives (FN)**: Attributes that are true but were not predicted. Since all true attributes were predicted, there are no false negatives. - FN = 0 Thus, the evaluation of the prediction is: 'TP:1,FP:0,FN:0'	1	0	0	25023503	O=C1CCCCCCCCCCC(NS(=O)(=O)c2cccc([N+](=O)[O-])c2)CCCN1	['Fungicidal']
{'Transketolase Inhibitor'}	['Transketolase Inhibitor']	From the information provided: - Predicted attributes: {'Transketolase Inhibitor'} - True attributes: {'Transketolase Inhibitor'} True Positives (TP) are the correctly predicted attributes: - 'Transketolase Inhibitor' is predicted and it is a true attribute. False Positives (FP) are the attributes predicted but not true: - There are no attributes predicted that are not true. False Negatives (FN) are the true attributes not predicted: - All true attributes are predicted. Thus, the counts are: - TP: 1 (Transketolase Inhibitor) - FP: 0 - FN: 0 Therefore, the response is: 'TP:1,FP:0,FN:0'	1	0	0	44455385	Cc1c(Cc2cnc(C(C)C)nc2N)csc1CCO	['Transketolase Inhibitor']
{'Anticancer', 'DNA Polymerase Inhibitor'}	['DNA Polymerase Inhibitor']	To compute the True Positives (TP), False Positives (FP), and False Negatives (FN) based on the given predicted and true attributes of the molecule, we analyze as follows: - **True Positives (TP)**: Attributes correctly predicted by the model that are indeed true. Here, the attribute "DNA Polymerase Inhibitor" is predicted and is also a true attribute. - TP = 1 (DNA Polymerase Inhibitor) - **False Positives (FP)**: Attributes predicted by the model that are not true. In this case, all predicted attributes are true. - FP = 0 - **False Negatives (FN)**: True attributes that were not predicted by the model. Here, the attribute "Anticancer" is true but was not predicted. - FN = 1 (Anticancer) Thus, the evaluation of the model's prediction is: 'TP:1,FP:0,FN:1'	1	0	1	168285030	CS(=O)(=O)Cn1cc(C#CCN(C(=O)Cc2ncc(C(F)(F)F)cc2C(F)(F)F)c2ccc(F)cc2)cn1	['DNA Polymerase Inhibitor']
{'Anti-Leishmanial'}	['Anti-Leishmanial']	To compute the True Positives (TP), False Positives (FP), and False Negatives (FN) for the predicted attributes against the true attributes of the molecule, we analyze the overlap and differences between the two sets. 1. **True Positives (TP)**: Attributes that are correctly predicted. These are the attributes that appear in both the predicted and true attribute sets. - Predicted: {'Anti-Leishmanial'} - True: {'Anti-Leishmanial'} - TP = {'Anti-Leishmanial'} ‚Üí TP count = 1 2. **False Positives (FP)**: Attributes that are predicted but not true. These are the attributes that appear in the predicted set but not in the true set. - Since all predicted attributes match the true attributes, there are no false positives. - FP count = 0 3. **False Negatives (FN)**: Attributes that are true but not predicted. These are the attributes that appear in the true set but not in the predicted set. - Since all true attributes are predicted, there are no false negatives. - FN count = 0 Thus, the counts are: - TP: 1 - FP: 0 - FN: 0 Final response format: 'TP:1,FP:0,FN:0'	1	0	0	44457216	C[N+](C)(C)[C@H]1CCCC[C@@H]1OP(=O)([O-])OCCCCC=C1CCCCCCCCCCCCCC1	['Anti-Leishmanial']
{'mPGES-1 Inhibitor'}	[]	In this scenario, we are given the predicted attributes of a molecule as an empty set '{[]}', and the true attributes as '{'mPGES-1 Inhibitor'}'. - True Positives (TP) are the correctly predicted attributes that match the true attributes. Since the prediction is an empty set, there are no attributes that match the true attribute 'mPGES-1 Inhibitor'. Therefore, TP = 0. - False Positives (FP) are the attributes that are predicted but are not true. Since there are no predicted attributes, FP = 0. - False Negatives (FN) are the true attributes that were not predicted. The attribute 'mPGES-1 Inhibitor' was not predicted, so FN = 1. Thus, the evaluation of the prediction against the true attributes is: 'TP:0,FP:0,FN:1'	0	0	1	71583756	Cn1c(-c2ccccc2Cl)nc2c3ccc(Br)cc3n(C)c(=O)c21	[]
{'Anticancer'}	['Protein Kinase Inhibitor', 'Pim2 Inhibitor']	To compute the True Positives (TP), False Positives (FP), and False Negatives (FN) for the predicted attributes of the molecule, we need to compare the predicted attributes with the true attributes: - **True Attributes**: {'Anticancer'} - **Predicted Attributes**: {'Protein Kinase Inhibitor', 'Pim2 Inhibitor'} **True Positives (TP)**: These are attributes that are correctly predicted as being present. In this case, none of the predicted attributes directly match the true attribute 'Anticancer'. Therefore, TP = 0. **False Positives (FP)**: These are attributes that are predicted to be present but are not actually present in the true attributes. Both 'Protein Kinase Inhibitor' and 'Pim2 Inhibitor' do not appear in the true attributes. Therefore, FP = 2. **False Negatives (FN)**: These are attributes that are true but were not predicted. The attribute 'Anticancer' is not predicted in the list of predicted attributes. Therefore, FN = 1. Thus, the values are: 'TP:0,FP:2,FN:1'	0	2	1	76335276	COc1ccc(/C=C2\CSC(=O)NC2=O)cc1	['Protein Kinase Inhibitor', 'Pim2 Inhibitor']
{'IPF Treatment', 'S1P1 Receptor Antagonist'}	['IPF Treatment']	To compute the True Positives (TP), False Positives (FP), and False Negatives (FN) based on the given data: 1. **True Positives (TP)**: These are attributes that are correctly predicted by the model. In this case, the attribute "IPF Treatment" is predicted and is also a true attribute. - TP = 1 (IPF Treatment) 2. **False Positives (FP)**: These are attributes predicted by the model that are not true attributes. Since all predicted attributes are true, there are no false positives. - FP = 0 3. **False Negatives (FN)**: These are true attributes that were not predicted by the model. The attribute "S1P1 Receptor Antagonist" is a true attribute but was not predicted. - FN = 1 (S1P1 Receptor Antagonist) Thus, the results are: 'TP:1,FP:0,FN:1'	1	0	1	164626836	Cc1cc(CNC(=O)Cc2ccc(Cl)c(Cl)c2)ncc1-c1cn(C)nc1C	['IPF Treatment']
{'LTD4 Antagonist'}	['LTD4 Antagonist', 'Leukotriene Receptor Antagonist']	To compute the True Positives (TP), False Positives (FP), and False Negatives (FN) from the given data: 1. **True Positives (TP)**: These are the predicted attributes that are correctly predicted as being true. Here, "LTD4 Antagonist" is predicted and is also a true attribute. - TP = 1 (for "LTD4 Antagonist") 2. **False Positives (FP)**: These are the attributes that are predicted but are not true. Here, "Leukotriene Receptor Antagonist" is predicted but is not listed in the true attributes. - FP = 1 (for "Leukotriene Receptor Antagonist") 3. **False Negatives (FN)**: These are the true attributes that were not predicted. Since all true attributes are predicted, there are no false negatives. - FN = 0 Thus, the results are: 'TP:1,FP:1,FN:0'	1	1	0	15149505	O=C([O-])CCSC(SCCC(=O)[O-])c1cccc(CCCc2ccc3ccc(Cl)cc3n2)c1.[Na+].[Na+]	['LTD4 Antagonist', 'Leukotriene Receptor Antagonist']
{'Metalloproteinase Inhibitor'}	['Metalloproteinase Inhibitor']	To compute the True Positives (TP), False Positives (FP), and False Negatives (FN) for the predicted attributes of the molecule compared to the true attributes, we analyze the overlap and differences between the two sets. **Predicted Attributes:** - Metalloproteinase Inhibitor **True Attributes:** - Metalloproteinase Inhibitor **Analysis:** - **True Positives (TP)**: These are attributes that are correctly predicted. Since "Metalloproteinase Inhibitor" is present in both the predicted and true attributes, it counts as a true positive. - TP = 1 (Metalloproteinase Inhibitor) - **False Positives (FP)**: These are attributes that are predicted but not true. There are no attributes in the predicted set that are not in the true set. - FP = 0 - **False Negatives (FN)**: These are true attributes that were not predicted. Since all true attributes are predicted, there are no false negatives. - FN = 0 Thus, the evaluation of the prediction is: 'TP:1,FP:0,FN:0'	1	0	0	44384592	CCOP(=O)(/C=C/c1ccccc1)N1Cc2ccccc2CC1C(=O)NO	['Metalloproteinase Inhibitor']
{'Anticancer', 'MEK1 Inhibitor'}	['Anticancer', 'MEK1 Inhibitor']	To compute the True Positives (TP), False Positives (FP), and False Negatives (FN) for the predicted attributes of the molecule compared to the true attributes, we analyze the overlap and differences between the sets: 1. **True Positives (TP)**: Attributes that are correctly predicted. These are the attributes present in both the predicted and true sets. 2. **False Positives (FP)**: Attributes that are predicted but not actually true. These are the attributes present in the predicted set but not in the true set. 3. **False Negatives (FN)**: Attributes that are true but not predicted. These are the attributes present in the true set but not in the predicted set. Given: - Predicted attributes: {'Anticancer', 'MEK1 Inhibitor'} - True attributes: {'Anticancer', 'MEK1 Inhibitor'} **True Positives (TP)**: Both 'Anticancer' and 'MEK1 Inhibitor' are in both the predicted and true sets. - TP = 2 (Anticancer, MEK1 Inhibitor) **False Positives (FP)**: There are no attributes in the predicted set that are not in the true set. - FP = 0 **False Negatives (FN)**: There are no attributes in the true set that are not in the predicted set. - FN = 0 Thus, the evaluation of the model's predictions is: 'TP:2,FP:0,FN:0'	2	0	0	145967793	C[C@@H]1CC[C@@]2(OC1)O[C@H]1C[C@H]3[C@@H]4CC[C@H]5C[C@@H](O)CC[C@]5(C)[C@H]4C/C(=N\NC(=S)Nc4ccc5c(c4)OCO5)[C@]3(C)[C@H]1[C@@H]2C	['Anticancer', 'MEK1 Inhibitor']
{'Analgesic'}	['Analgesic']	To compute the True Positives (TP), False Positives (FP), and False Negatives (FN) for the predicted attributes of the molecule compared to the true attributes, we analyze the overlap and differences between the sets of attributes. 1. **True Positives (TP)**: Attributes that are correctly predicted. These are the attributes that appear in both the predicted and true sets. - Predicted: {'Analgesic'} - True: {'Analgesic'} - TP = {'Analgesic'} ‚Üí TP count = 1 2. **False Positives (FP)**: Attributes that are predicted but not true. These are the attributes that appear in the predicted set but not in the true set. - FP = Predicted - True = {} ‚Üí FP count = 0 3. **False Negatives (FN)**: Attributes that are true but not predicted. These are the attributes that appear in the true set but not in the predicted set. - FN = True - Predicted = {} ‚Üí FN count = 0 Thus, the counts are: - TP: 1 - FP: 0 - FN: 0 Final response format: 'TP:1,FP:0,FN:0'	1	0	0	44293624	O=C(CCCCCCC(=O)N1CC[N+]2(CCCC2)CC1)N1CC[N+]2(CCCC2)CC1.[Br-].[Br-]	['Analgesic']
{'Leukotriene Inhibitor', 'Anti-Inflammatory'}	[]	From the information provided: Predicted attributes of the molecule: '{[]}' (which means no attributes were predicted) True attributes of the molecule: '{{'Leukotriene Inhibitor', 'Anti-Inflammatory'}}' (which means the true attributes are 'Leukotriene Inhibitor' and 'Anti-Inflammatory') To compute TP (True Positives), FP (False Positives), and FN (False Negatives): - **True Positives (TP)**: These are attributes that are correctly predicted as being present. Since no attributes were predicted, TP = 0. - **False Positives (FP)**: These are attributes that are predicted but are not actually present. Since no attributes were predicted, FP = 0. - **False Negatives (FN)**: These are attributes that are true but were not predicted. Since 'Leukotriene Inhibitor' and 'Anti-Inflammatory' were true but not predicted, FN = 2. Therefore, the results are: 'TP:0,FP:0,FN:2'	0	0	2	13564477	Oc1cc2c(cc1CNc1ccccc1)OCC2	[]
{'Antioxidant'}	[]	From the information provided: - True attributes (T): {'Antioxidant'} - Predicted attributes (P): {} To compute True Positives (TP), False Positives (FP), and False Negatives (FN): 1. **True Positives (TP)** are the correctly predicted attributes. TP is the intersection of P and T. - TP = P ‚à© T = {} ‚à© {'Antioxidant'} = {} - TP count = 0 2. **False Positives (FP)** are the attributes predicted that are not true. FP is the set difference of P and T. - FP = P - T = {} - {'Antioxidant'} = {} - FP count = 0 3. **False Negatives (FN)** are the true attributes that were not predicted. FN is the set difference of T and P. - FN = T - P = {'Antioxidant'} - {} = {'Antioxidant'} - FN count = 1 Thus, the values are: 'TP:0,FP:0,FN:1'	0	0	1	44583433	COc1cc([C@H]2Oc3c(OC)cc4ccc(=O)oc4c3O[C@@H]2COC(=O)/C=C/c2ccc(O)cc2)ccc1O	[]
{'17beta-hydroxysteroid Dehydrogenase Inhibitor', 'AKR1C1 Inhibitor'}	['AKR1C1 Inhibitor', '17beta-hydroxysteroid Dehydrogenase Inhibitor']	To compute the True Positives (TP), False Positives (FP), and False Negatives (FN) from the predicted and true attributes of the molecule, we first need to identify the sets of predicted and true attributes: Predicted attributes: {'AKR1C1 Inhibitor', '17beta-hydroxysteroid Dehydrogenase Inhibitor'} True attributes: {'17beta-hydroxysteroid Dehydrogenase Inhibitor', 'AKR1C1 Inhibitor'} 1. **True Positives (TP)**: These are the attributes that are correctly predicted. They are the intersection of predicted and true attributes. - TP = {'AKR1C1 Inhibitor', '17beta-hydroxysteroid Dehydrogenase Inhibitor'} 2. **False Positives (FP)**: These are the attributes that are predicted but not true. They are the elements in the predicted set that are not in the true set. - FP = ‚àÖ (empty set) 3. **False Negatives (FN)**: These are the attributes that are true but not predicted. They are the elements in the true set that are not in the predicted set. - FN = ‚àÖ (empty set) Counting each: - TP: 2 (both attributes are correctly predicted) - FP: 0 (there are no attributes incorrectly predicted) - FN: 0 (there are no attributes that were missed in the prediction) Thus, the response is: 'TP:2,FP:0,FN:0'	2	0	0	38274995	O=C(N1CCOCC1)N1CCN(c2ccc(Br)cn2)CC1	['AKR1C1 Inhibitor', '17beta-hydroxysteroid Dehydrogenase Inhibitor']
{'Anti-Prostate Cancer', 'Apoptosis Inducer'}	['Antiproliferative', 'Pro-Apoptotic', 'Anti-Prostate Cancer']	To compute the True Positives (TP), False Positives (FP), and False Negatives (FN) of the predicted attributes against the true attributes, we need to analyze each predicted attribute to see if it matches with the true attributes: 1. **True Attributes**: {'Anti-Prostate Cancer', 'Apoptosis Inducer'} 2. **Predicted Attributes**: ['Antiproliferative', 'Pro-Apoptotic', 'Anti-Prostate Cancer'] **True Positives (TP)**: These are the predicted attributes that are correctly predicted as true. - 'Anti-Prostate Cancer' is predicted and is a true attribute. - 'Pro-Apoptotic' can be considered a match for 'Apoptosis Inducer' since both refer to the induction of apoptosis. **False Positives (FP)**: These are the predicted attributes that are incorrectly predicted as true (i.e., they are not in the true attributes). - 'Antiproliferative' is predicted but not listed in the true attributes. **False Negatives (FN)**: These are the true attributes that were not predicted. - 'Apoptosis Inducer' is a true attribute, but since 'Pro-Apoptotic' matches this concept, there are no false negatives in this case. Thus, the counts are: - TP: 2 ('Anti-Prostate Cancer', 'Pro-Apoptotic') - FP: 1 ('Antiproliferative') - FN: 0 Therefore, the final response is: 'TP:2,FP:1,FN:0'	2	1	0	145957222	CCOc1cc(-c2ccccc2)cc([C@H]2CC[C@H]3[C@@H]4CC=C5C[C@@H](O)CC[C@]5(C)[C@H]4CC[C@]23C)n1	['Antiproliferative', 'Pro-Apoptotic', 'Anti-Prostate Cancer']
{'SMYD2 Inhibitor'}	['SMYD2 Inhibitor']	To compute the True Positives (TP), False Positives (FP), and False Negatives (FN) for the predicted attributes of the molecule compared to the true attributes, we analyze the overlap and differences between the two sets. 1. **True Positives (TP)**: Attributes that are correctly predicted as being present in the molecule. 2. **False Positives (FP)**: Attributes that are predicted to be present in the molecule but are not actually present. 3. **False Negatives (FN)**: Attributes that are actually present in the molecule but were not predicted. From the information provided: - Predicted attributes: {'SMYD2 Inhibitor'} - True attributes: {'SMYD2 Inhibitor'} **Analysis**: - **TP**: 'SMYD2 Inhibitor' is predicted and is true. (TP = 1) - **FP**: There are no attributes predicted that are not true. (FP = 0) - **FN**: There are no true attributes that were not predicted. (FN = 0) Thus, the counts are: 'TP:1,FP:0,FN:0'	1	0	0	155566380	Cc1ccc(CNC2CCC(CS(=O)(=O)N3CCC(NC(=O)c4cc(C5CC5)on4)CC3)CC2)nc1	['SMYD2 Inhibitor']
{'Wnt Signaling', 'NOTUM Inhibitor'}	['Wnt Signaling', 'NOTUM Inhibitor']	To compute the True Positives (TP), False Positives (FP), and False Negatives (FN) from the given data: 1. **True Positives (TP)**: These are attributes that are correctly predicted by the model. Both "Wnt Signaling" and "NOTUM Inhibitor" are predicted and are true attributes. - TP = 2 (Wnt Signaling, NOTUM Inhibitor) 2. **False Positives (FP)**: These are attributes that are predicted by the model but are not true attributes. In this case, all predicted attributes are true. - FP = 0 3. **False Negatives (FN)**: These are true attributes that the model failed to predict. Since all true attributes were predicted, there are none missed. - FN = 0 Thus, the evaluation of the model's predictions is: 'TP:2,FP:0,FN:0'	2	0	0	18146466	Cc1ccccc1OCC(=O)Nc1cnc2ccccc2c1	['Wnt Signaling', 'NOTUM Inhibitor']
{'5-HT2A Receptor Antagonist'}	[]	From the information provided: - True attributes (T): {'5-HT2A Receptor Antagonist'} - Predicted attributes (P): {} To compute True Positives (TP), False Positives (FP), and False Negatives (FN): 1. **True Positives (TP)** are the correctly predicted attributes, i.e., attributes that are both in the predicted set and the true set. Since there are no predicted attributes that match the true attributes: \[ TP = 0 \] 2. **False Positives (FP)** are the attributes that are predicted but not true, i.e., attributes in the predicted set but not in the true set. Since there are no predicted attributes: \[ FP = 0 \] 3. **False Negatives (FN)** are the attributes that are true but not predicted, i.e., attributes in the true set but not in the predicted set. Since '5-HT2A Receptor Antagonist' is not predicted: \[ FN = 1 \] Thus, the values are: 'TP:0,FP:0,FN:1'	0	0	1	46232621	COc1ccc(S(=O)(=O)N(CCCN2CCN(c3ccc(F)cc3)CC2)CC2CCCCC2)cc1	[]
{'Insecticide'}	[]	From the information provided: - True attributes (T): {'Insecticide'} - Predicted attributes (P): {} To compute True Positives (TP), False Positives (FP), and False Negatives (FN): 1. **True Positives (TP)** are the correctly predicted attributes. TP is the intersection of predicted attributes and true attributes. - TP = P ‚à© T = {} ‚à© {'Insecticide'} = {} - TP count = 0 2. **False Positives (FP)** are the attributes that were predicted but are not true. - FP = P - T = {} - {'Insecticide'} = {} - FP count = 0 3. **False Negatives (FN)** are the true attributes that were not predicted. - FN = T - P = {'Insecticide'} - {} = {'Insecticide'} - FN count = 1 Thus, the counts are: - TP: 0 - FP: 0 - FN: 1 Final response: 'TP:0,FP:0,FN:1'	0	0	1	11614934	N#Cc1ccc(C/C(=N\NC(=O)Nc2ccc(OC(F)(F)F)cc2)c2cccc(C(F)(F)F)c2)cc1	[]
{'Atypical Antipsychotic'}	[]	From the information provided: - True attributes (T): {'Atypical Antipsychotic'} - Predicted attributes (P): {} To compute True Positives (TP), False Positives (FP), and False Negatives (FN): 1. **True Positives (TP)** are the correctly predicted attributes. These are the attributes that are present in both the predicted and true sets. \[ TP = P \cap T = \emptyset \cap \{'Atypical Antipsychotic'\} = \emptyset \] Therefore, TP = 0. 2. **False Positives (FP)** are the attributes that are predicted but not true. These are present in the predicted set but not in the true set. \[ FP = P - T = \emptyset - \{'Atypical Antipsychotic'\} = \emptyset \] Therefore, FP = 0. 3. **False Negatives (FN)** are the attributes that are true but not predicted. These are present in the true set but not in the predicted set. \[ FN = T - P = \{'Atypical Antipsychotic'\} - \emptyset = \{'Atypical Antipsychotic'\} \] Therefore, FN = 1. Thus, the values are: 'TP:0,FP:0,FN:1'	0	0	1	44331496	Fc1ccc(CC2CCN(CCCCN3OCC4(CCCC4)CO3)CC2)cc1	[]
{'Histone Demethylase Inhibitor'}	[]	From the information provided: - True attributes (T): {'Histone Demethylase Inhibitor'} - Predicted attributes (P): {} To compute True Positives (TP), False Positives (FP), and False Negatives (FN): 1. **True Positives (TP)** are the correctly predicted attributes, i.e., attributes that are both in the predicted set and the true set. Since there are no predicted attributes that match the true attribute, TP = 0. 2. **False Positives (FP)** are the attributes that are predicted but not true. Since there are no predicted attributes at all, FP = 0. 3. **False Negatives (FN)** are the attributes that are true but not predicted. Since 'Histone Demethylase Inhibitor' is a true attribute but not predicted, FN = 1. Thus, the values are: TP:0,FP:0,FN:1	0	0	1	584578	O=c1[nH][nH]c2cnccc12	[]
{'Antiplasmodial'}	[]	In this case, the predicted attributes of the molecule are represented by an empty set '{[]}', which means no attributes were predicted. The true attributes of the molecule are given as '{{'Antiplasmodial'}}', indicating that the molecule has antiplasmodial properties. To compute the True Positives (TP), False Positives (FP), and False Negatives (FN): - **True Positives (TP)** are the correctly predicted attributes. Since no attributes were predicted, TP = 0. - **False Positives (FP)** are the attributes that were predicted but are not true. Since no attributes were predicted, FP = 0. - **False Negatives (FN)** are the true attributes that were not predicted. Since 'Antiplasmodial' was not predicted, FN = 1. Therefore, the results are: 'TP:0,FP:0,FN:1'	0	0	1	44557219	Cc1cc2c3c(cc(=O)cc-3o1)CC(C)O2	[]
{'Carbonic Anhydrase II Inhibitor'}	[]	From the information provided: - True attributes (T): {'Carbonic Anhydrase II Inhibitor'} - Predicted attributes (P): {} To compute True Positives (TP), False Positives (FP), and False Negatives (FN): 1. **True Positives (TP)** are the correctly predicted attributes. TP is the intersection of predicted attributes and true attributes. Since there are no predicted attributes that match the true attributes, TP = 0. 2. **False Positives (FP)** are the attributes that were predicted but are not true. Since there are no predicted attributes at all, FP = 0. 3. **False Negatives (FN)** are the true attributes that were not predicted. Since 'Carbonic Anhydrase II Inhibitor' was not predicted, FN = 1. Thus, the values are: 'TP:0,FP:0,FN:1'	0	0	1	71728240	CS(=O)(=O)Oc1ccc2c(c1)OS(=O)(=O)CC2	[]
{'Cytotoxic'}	[]	From the information provided: - True attributes (T): {'Cytotoxic'} - Predicted attributes (P): {} To compute True Positives (TP), False Positives (FP), and False Negatives (FN): 1. **True Positives (TP)** are attributes that are correctly predicted as being present. In this case, since the predicted attributes set is empty, there are no true positives. - TP = 0 2. **False Positives (FP)** are attributes that are predicted to be present but are not actually present in the true attributes. Since the predicted set is empty, there are no false positives. - FP = 0 3. **False Negatives (FN)** are attributes that are true but were not predicted. Here, 'Cytotoxic' is a true attribute but was not predicted. - FN = 1 Thus, the values are: 'TP:0,FP:0,FN:1'	0	0	1	10505502	C=C(CC[C@@H](C)[C@H]1CC[C@@]2(C)[C@@H]3CC[C@H]4[C@](C)(C(=O)OC)[C@@H](O)C[C@@H]5O[C@H](C[C@]12C)[C@]31C[C@]541)C(C)C	[]
{'DGAT1 Inhibitor'}	['DGAT1 Inhibitor']	To compute the True Positives (TP), False Positives (FP), and False Negatives (FN) for the predicted attributes against the true attributes of the molecule, we analyze the overlap and differences between the two sets. **Predicted Attributes:** - DGAT1 Inhibitor **True Attributes:** - DGAT1 Inhibitor **Analysis:** - **True Positives (TP)**: Attributes correctly predicted as present. Here, "DGAT1 Inhibitor" is predicted and is true. - **False Positives (FP)**: Attributes predicted as present but are not true. There are none in this case. - **False Negatives (FN)**: Attributes that are true but were not predicted. There are none in this case. **Calculation:** - TP: 1 (DGAT1 Inhibitor) - FP: 0 - FN: 0 **Result:** 'TP:1,FP:0,FN:0'	1	0	0	57395437	Cc1cc(NC(=O)c2ccc3ccccc3c2)ccc1-c1cnc(OCC(C)(C)C(=O)O)cn1	['DGAT1 Inhibitor']
{'Anti-mycobacterial'}	[]	From the information provided: - True attributes (T): {'Anti-mycobacterial'} - Predicted attributes (P): {} To compute True Positives (TP), False Positives (FP), and False Negatives (FN): 1. **True Positives (TP)** are the correctly predicted attributes. TP is the intersection of predicted attributes and true attributes. - TP = P ‚à© T = {} ‚à© {'Anti-mycobacterial'} = {} - TP count = 0 2. **False Positives (FP)** are the attributes that were predicted but are not true. FP is the set difference of predicted attributes minus true attributes. - FP = P - T = {} - {'Anti-mycobacterial'} = {} - FP count = 0 3. **False Negatives (FN)** are the true attributes that were not predicted. FN is the set difference of true attributes minus predicted attributes. - FN = T - P = {'Anti-mycobacterial'} - {} = {'Anti-mycobacterial'} - FN count = 1 Thus, the counts are: - TP: 0 - FP: 0 - FN: 1 Final response: 'TP:0,FP:0,FN:1'	0	0	1	76335309	Cc1cc(C)n(C(=O)c2cc3ccccc3nc2C)n1	[]
{'NMDA Receptor Ligand', 'Anticonvulsive'}	['Anticonvulsive', 'NMDA Antagonist']	To compute the True Positives (TP), False Positives (FP), and False Negatives (FN) from the given data: 1. **True Positives (TP)**: These are attributes that are correctly predicted as being present in the molecule. Both the predicted and true attributes list "Anticonvulsive," so this is a TP. - TP = {"Anticonvulsive"} 2. **False Positives (FP)**: These are attributes that are predicted to be present in the molecule but are not actually present according to the true attributes. The predicted attribute "NMDA Antagonist" is not exactly the same as "NMDA Receptor Ligand" in the true attributes, so this is a FP. - FP = {"NMDA Antagonist"} 3. **False Negatives (FN)**: These are attributes that are true for the molecule but were not predicted. The true attribute "NMDA Receptor Ligand" is not predicted as such; instead, "NMDA Antagonist" was predicted, which does not match exactly. - FN = {"NMDA Receptor Ligand"} Thus, the counts are: - TP: 1 (Anticonvulsive) - FP: 1 (NMDA Antagonist) - FN: 1 (NMDA Receptor Ligand) Final response: 'TP:1,FP:1,FN:1'	1	1	1	11014327	O=C(NCc1c(C(=O)O)[nH]c2cc(Cl)cc(Cl)c12)Nc1ccccc1	['Anticonvulsive', 'NMDA Antagonist']
{'HIV-1 PR/RT Inhibitor'}	['HIV-1 PR/RT Inhibitor']	To compute the true positives (TP), false positives (FP), and false negatives (FN) for the predicted attributes of the molecule compared to the true attributes, we analyze the overlap and differences between the two sets. **Predicted Attributes:** - HIV-1 PR/RT Inhibitor **True Attributes:** - HIV-1 PR/RT Inhibitor **Analysis:** - **True Positives (TP)**: Attributes correctly predicted as present. Both the predicted and true attributes list "HIV-1 PR/RT Inhibitor," so this is a true positive. - TP = 1 (HIV-1 PR/RT Inhibitor) - **False Positives (FP)**: Attributes predicted as present that are not actually present. There are no attributes in the predicted set that aren't in the true set. - FP = 0 - **False Negatives (FN)**: Attributes that are true but were not predicted. All true attributes were predicted. - FN = 0 Thus, the counts are: 'TP:1,FP:0,FN:0'	1	0	0	44436384	Cc1c(CN(C)c2ccccc2)c(=O)[nH]c(=O)n1COCc1ccccc1	['HIV-1 PR/RT Inhibitor']
{'TGR5 Agonist'}	['TGR5 Agonist']	To compute the True Positives (TP), False Positives (FP), and False Negatives (FN) based on the given data: 1. **True Positives (TP)**: These are attributes that are correctly predicted by the model. In this case, the model predicted "TGR5 Agonist" and the true attribute is also "TGR5 Agonist". Therefore, there is 1 true positive. 2. **False Positives (FP)**: These are attributes predicted by the model that are not true. Since the only attribute predicted by the model is correct, there are 0 false positives. 3. **False Negatives (FN)**: These are true attributes that were not predicted by the model. Since the model predicted all true attributes, there are 0 false negatives. Thus, the counts are: - TP: 1 - FP: 0 - FN: 0 Final response: 'TP:1,FP:0,FN:0'	1	0	0	90654563	CN1CCN(c2cc(N3CCCC[C@H]3C(=O)NCCc3ccc(C#N)cc3)nc(C(F)(F)F)n2)CC1	['TGR5 Agonist']
{'5-HT1R Partial Agonist', 'Norepinephrin Reuptake Inhibitor'}	['Norepinephrin Reuptake Inhibitor', '5-HT1R Partial Agonist']	To compute the True Positives (TP), False Positives (FP), and False Negatives (FN) of the predicted attributes against the true attributes, we need to compare the sets of attributes: Predicted attributes: {'Norepinephrin Reuptake Inhibitor', '5-HT1R Partial Agonist'} True attributes: {'5-HT1R Partial Agonist', 'Norepinephrin Reuptake Inhibitor'} 1. **True Positives (TP)**: These are the attributes that are correctly predicted. Both attributes in the predicted set match exactly with the true set. Therefore, TP = 2. 2. **False Positives (FP)**: These are the attributes that are predicted but are not true. There are no such attributes in this case, as both predicted attributes are correct. Therefore, FP = 0. 3. **False Negatives (FN)**: These are the true attributes that were not predicted. Again, since all true attributes were predicted, FN = 0. Thus, the evaluation is: 'TP:2,FP:0,FN:0'	2	0	0	53316788	Cc1cccc(F)c1Oc1cccc(F)c1OC1CCNCC1	['Norepinephrin Reuptake Inhibitor', '5-HT1R Partial Agonist']
{'Trypanosomiasis', 'PTR1 Inhibitor'}	[]	From the information provided: - True attributes (T): {'Trypanosomiasis', 'PTR1 Inhibitor'} - Predicted attributes (P): {} To compute True Positives (TP), False Positives (FP), and False Negatives (FN): 1. **True Positives (TP)** are the correctly predicted attributes, i.e., attributes that are both in the predicted set and the true set. - TP = P ‚à© T = {} ‚à© {'Trypanosomiasis', 'PTR1 Inhibitor'} = {} - TP count = 0 2. **False Positives (FP)** are the attributes that are predicted but not true, i.e., attributes in the predicted set but not in the true set. - FP = P - T = {} - {'Trypanosomiasis', 'PTR1 Inhibitor'} = {} - FP count = 0 3. **False Negatives (FN)** are the attributes that are true but not predicted, i.e., attributes in the true set but not in the predicted set. - FN = T - P = {'Trypanosomiasis', 'PTR1 Inhibitor'} - {} = {'Trypanosomiasis', 'PTR1 Inhibitor'} - FN count = 2 Thus, the values are: 'TP:0,FP:0,FN:2'	0	0	2	367266	Nc1n[nH]c(CCc2nc(N)n[nH]2)n1	[]
{'Anti-HCV'}	[]	From the information provided: - True attributes (T): {'Anti-HCV'} - Predicted attributes (P): {} To compute TP (True Positives), FP (False Positives), and FN (False Negatives): 1. **True Positives (TP)** are the correctly predicted attributes. Since there are no attributes predicted that match the true attributes, TP = 0. 2. **False Positives (FP)** are the attributes that were predicted but are not true. Since no attributes were predicted, FP = 0. 3. **False Negatives (FN)** are the true attributes that were not predicted. Since 'Anti-HCV' was not predicted, FN = 1. Thus, the values are: TP:0,FP:0,FN:1	0	0	1	166634903	COc1ccc(NC(=O)c2ccc(OCCCN3CCN(C)CC3)c(N)c2)cc1	[]
{'Anti-Inflammatory'}	[]	From the information provided: - True attributes (T): {'Anti-Inflammatory'} - Predicted attributes (P): {} To compute True Positives (TP), False Positives (FP), and False Negatives (FN): 1. **True Positives (TP)** are the correctly predicted attributes, i.e., attributes that are both in the predicted set and the true set. Since there are no predicted attributes that match the true attribute, TP = 0. 2. **False Positives (FP)** are the attributes that are predicted but not true. Since there are no predicted attributes at all, FP = 0. 3. **False Negatives (FN)** are the attributes that are true but not predicted. Since 'Anti-Inflammatory' is a true attribute but not predicted, FN = 1. Thus, the values are: 'TP:0,FP:0,FN:1'	0	0	1	34059	COc1cc(C)c2c(OC)cc(=O)oc2c1-c1c(OC)cc(C)c2c(OC)cc(=O)oc12	[]
{'Antitumor'}	[]	To compute the True Positives (TP), False Positives (FP), and False Negatives (FN) based on the given predictions and true attributes: 1. **True Positives (TP)**: These are attributes that are correctly predicted as being present. In this case, the predicted attributes are empty (no attributes predicted), and the true attribute is 'Antitumor'. Since 'Antitumor' is not predicted, there are no true positives. - TP = 0 2. **False Positives (FP)**: These are attributes that are predicted but are not actually present. Since the model predicted no attributes, there are no false positives. - FP = 0 3. **False Negatives (FN)**: These are attributes that are true but were not predicted by the model. The attribute 'Antitumor' is a true attribute but was not predicted. - FN = 1 Thus, the evaluation of the model's predictions is: 'TP:0,FP:0,FN:1'	0	0	1	136264076	O=C(Cn1c(CSc2ccccc2)nc2ccccc21)NN=Cc1c[nH]c2ccccc12	[]
{'S1P1 Agonist'}	['S1P1 Agonist']	From the information provided: - Predicted attributes: {'S1P1 Agonist'} - True attributes: {'S1P1 Agonist'} True Positives (TP) are the correctly predicted attributes: - 'S1P1 Agonist' is predicted and it is a true attribute. Thus, TP = 1. False Positives (FP) are the attributes predicted but not true: - There are no attributes predicted that are not true. Thus, FP = 0. False Negatives (FN) are the true attributes not predicted: - All true attributes are predicted. Thus, FN = 0. Therefore, the evaluation is: 'TP:1,FP:0,FN:0'	1	0	0	3245758	Cc1cc(C(=O)N(C2CCCCC2)C2CCCCC2)no1	['S1P1 Agonist']
{'GABA-A Receptor Ligand'}	[]	In this scenario, the predicted attributes of the molecule are represented by an empty set '{[]}', indicating that no attributes were predicted. The true attributes of the molecule are given as '{{'GABA-A Receptor Ligand'}}', indicating that the molecule is a GABA-A receptor ligand. To compute the True Positives (TP), False Positives (FP), and False Negatives (FN): - **True Positives (TP)** are the correctly predicted attributes. Since no attributes were predicted, TP = 0. - **False Positives (FP)** are the attributes that were predicted but are not true. Since no attributes were predicted, FP = 0. - **False Negatives (FN)** are the true attributes that were not predicted. Since 'GABA-A Receptor Ligand' was not predicted, FN = 1. Therefore, the evaluation of the prediction is: 'TP:0,FP:0,FN:1'	0	0	1	145994076	Oc1nnn(C2CCNCC2)c1CCC(c1ccccc1)c1ccccc1	[]
{'PAI-1 Inhibitor'}	[]	From the information provided: - True attributes (T): {'PAI-1 Inhibitor'} - Predicted attributes (P): {} To compute True Positives (TP), False Positives (FP), and False Negatives (FN): 1. **True Positives (TP)** are the correctly predicted attributes, i.e., attributes that are both in the predicted set and the true set. Since there are no predicted attributes that match the true attribute, TP = 0. 2. **False Positives (FP)** are the attributes that are predicted but not true. Since there are no predicted attributes at all, FP = 0. 3. **False Negatives (FN)** are the true attributes that were not predicted. Since 'PAI-1 Inhibitor' is a true attribute but was not predicted, FN = 1. Thus, the values are: 'TP:0,FP:0,FN:1'	0	0	1	56661678	O=C(O)c1cc([N+](=O)[O-])ccc1Oc1ccccc1Cn1ccc2cc(-c3ccc(OC(F)(F)F)cc3)ccc21	[]
{'Anticancer'}	[]	In this scenario, we are comparing the predicted attributes of a molecule with its true attributes to determine the true positives (TP), false positives (FP), and false negatives (FN). - **True Positives (TP)** are attributes that are correctly predicted as being present. - **False Positives (FP)** are attributes that are predicted to be present but are not actually present. - **False Negatives (FN)** are attributes that are actually present but were not predicted. From the information provided: - Predicted attributes: '{[]}' (no attributes predicted) - True attributes: '{{'Anticancer'}}' (the molecule has the attribute 'Anticancer') **Analysis:** - There are no true positives (TP) since no correct attributes were predicted. - There are no false positives (FP) since no incorrect attributes were predicted. - There is one false negative (FN) because the attribute 'Anticancer' is present in the true attributes but was not predicted. Thus, the counts are: - TP: 0 - FP: 0 - FN: 1 Final response: 'TP:0,FP:0,FN:1'	0	0	1	122191079	COC(=O)CC[C@@H](C)[C@H]1CC[C@H]2[C@@H]3CC[C@@H]4C[C@H](OC(=O)C[N+]56CCN(CC5)CC6)CC[C@]4(C)[C@H]3CC[C@]12C.[Cl-]	[]
{'Acetylcholinesterase Reactivator'}	['Acetylcholinesterase Reactivator']	To compute the TP (True Positives), FP (False Positives), and FN (False Negatives) for the predicted attributes against the true attributes of the molecule, we need to analyze the overlap and differences between the sets of attributes. 1. **True Positives (TP)**: Attributes that are correctly predicted as being present. Both the predicted and true attributes list the molecule as an 'Acetylcholinesterase Reactivator'. Therefore, this attribute is a true positive. - TP = 1 (Acetylcholinesterase Reactivator) 2. **False Positives (FP)**: Attributes that are predicted to be present but are not actually present in the true attributes. Since the only predicted attribute matches the true attribute, there are no false positives. - FP = 0 3. **False Negatives (FN)**: Attributes that are true but were not predicted. Since all true attributes were predicted correctly, there are no false negatives. - FN = 0 Thus, the evaluation of the model's prediction in terms of TP, FP, and FN is: 'TP:1,FP:0,FN:0'	1	0	0	136264292	O/N=C/c1nccn1CCC[n+]1ccccc1.[Br-]	['Acetylcholinesterase Reactivator']
{'Angiogenesis Inhibitor', 'Thymidine Phosphorylase Inhibitor'}	['Thymidine Phosphorylase Inhibitor']	To compute the True Positives (TP), False Positives (FP), and False Negatives (FN) based on the given predicted and true attributes of the molecule, we analyze as follows: 1. **True Positives (TP)**: Attributes that are correctly predicted as being present. 2. **False Positives (FP)**: Attributes that are predicted as being present but are not actually present. 3. **False Negatives (FN)**: Attributes that are actually present but were not predicted. **Predicted Attributes**: {'Thymidine Phosphorylase Inhibitor'} **True Attributes**: {'Angiogenesis Inhibitor', 'Thymidine Phosphorylase Inhibitor'} - **TP**: 'Thymidine Phosphorylase Inhibitor' is predicted and is true. (TP = 1) - **FP**: There are no attributes predicted that are not true. (FP = 0) - **FN**: 'Angiogenesis Inhibitor' is true but not predicted. (FN = 1) Thus, the counts are: 'TP:1,FP:0,FN:1'	1	0	1	23648529	O=c1[nH]c(N2CCCC2)c(-c2ccccc2)c(=O)[nH]1	['Thymidine Phosphorylase Inhibitor']
{'HIV-1 Entry Inhibitor'}	[]	From the information provided: - True attributes (T): {'HIV-1 Entry Inhibitor'} - Predicted attributes (P): {} To compute TP (True Positives), FP (False Positives), and FN (False Negatives): 1. **True Positives (TP)**: These are attributes that are correctly predicted as being present. Since the predicted attributes set is empty, there are no true positives. - TP = 0 2. **False Positives (FP)**: These are attributes that are predicted to be present but are not actually present in the true attributes. Since the predicted attributes set is empty, there are no false positives. - FP = 0 3. **False Negatives (FN)**: These are attributes that are actually present but were not predicted. The attribute 'HIV-1 Entry Inhibitor' is in the true set but not in the predicted set. - FN = 1 Thus, the evaluation of the model's predictions is: 'TP:0,FP:0,FN:1'	0	0	1	78225597	NC(N)NC[C@H]1Cc2ccccc2[C@@H]1NC(=O)C(=O)Nc1ccc(Cl)c(F)c1	[]
{'Antiplatelet Aggregation Inhibitor', 'GPIIb-IIIa Inhibitor'}	['Antiplatelet Aggregation Inhibitor', 'Fibrinogen Receptor Antagonist', 'GPIIb-IIIa Inhibitor']	To compute the True Positives (TP), False Positives (FP), and False Negatives (FN) of the predicted attributes against the true attributes, we first need to identify which attributes fall into each category: 1. **True Positives (TP)**: Attributes that are correctly predicted as being present. 2. **False Positives (FP)**: Attributes that are predicted as being present but are not actually present. 3. **False Negatives (FN)**: Attributes that are actually present but were not predicted. **Predicted Attributes**: - Antiplatelet Aggregation Inhibitor - Fibrinogen Receptor Antagonist - GPIIb-IIIa Inhibitor **True Attributes**: - Antiplatelet Aggregation Inhibitor - GPIIb-IIIa Inhibitor **Analysis**: - **TP**: Both 'Antiplatelet Aggregation Inhibitor' and 'GPIIb-IIIa Inhibitor' are predicted and true. (2 attributes) - **FP**: 'Fibrinogen Receptor Antagonist' is predicted but not true. (1 attribute) - **FN**: There are no attributes that are true but not predicted. (0 attributes) Thus, the counts are: - TP: 2 - FP: 1 - FN: 0 Final response: 'TP:2,FP:1,FN:0'	2	1	0	10767757	CCCCS(=O)(=O)N[C@@H](CNC(=O)c1cc2sc(CCC3CCNCC3)cc2s1)C(=O)O	['Antiplatelet Aggregation Inhibitor', 'Fibrinogen Receptor Antagonist', 'GPIIb-IIIa Inhibitor']
{'Anticancer', 'HSF1 Inhibitor', 'PIKK Inhibitor', 'Apoptosis Inducer'}	[]	From the information provided: - True Positives (TP) are the correctly predicted attributes that match the true attributes. Since the predicted attributes are empty ('{[]}'), there are no true positives. - False Positives (FP) are the attributes predicted that are not in the true attributes. Again, since the predicted attributes are empty, there are no false positives. - False Negatives (FN) are the true attributes that were not predicted. Since none of the true attributes ('Anticancer', 'HSF1 Inhibitor', 'PIKK Inhibitor', 'Apoptosis Inducer') were predicted, all of these are false negatives. Thus, the counts are: - TP: 0 (no true positives) - FP: 0 (no false positives) - FN: 4 (four attributes were not predicted) Therefore, the response is: 'TP:0,FP:0,FN:4'	0	0	4	137658933	CN(C(=O)/C=C/c1ccccc1)C(C(=O)NCc1ccccc1)c1ccccc1Br	[]
{'Schizophrenia Treatment', 'GlyT1 Inhibitor'}	['GlyT1 Inhibitor', 'Schizophrenia Treatment']	To compute the True Positives (TP), False Positives (FP), and False Negatives (FN) from the given data: 1. **True Positives (TP)**: These are the attributes that are correctly predicted by the model. In this case, both 'GlyT1 Inhibitor' and 'Schizophrenia Treatment' are predicted and are true. Hence, TP = 2. 2. **False Positives (FP)**: These are the attributes that are predicted by the model but are not true. In this case, there are no attributes predicted that aren't true. Hence, FP = 0. 3. **False Negatives (FN)**: These are the attributes that are true but were not predicted by the model. In this case, all true attributes were predicted. Hence, FN = 0. Therefore, the results are: 'TP:2,FP:0,FN:0'	2	0	0	46862555	Cc1cccc(C)c1C(=O)NC(c1ccccc1)C12CCC(CC1)N2C(C)C	['GlyT1 Inhibitor', 'Schizophrenia Treatment']
{'Factor Xa Inhibitor'}	['Factor Xa Inhibitor']	From the information provided: - Predicted attributes: {'Factor Xa Inhibitor'} - True attributes: {'Factor Xa Inhibitor'} **True Positives (TP)**: These are the attributes that are correctly predicted as being present. Here, "Factor Xa Inhibitor" is predicted and it is indeed a true attribute. Thus, TP = 1. **False Positives (FP)**: These are the attributes that are predicted to be present but are not actually present. Since all predicted attributes match the true attributes, there are no false positives. Thus, FP = 0. **False Negatives (FN)**: These are the attributes that are true but were not predicted. Since the model predicted all true attributes correctly, there are no false negatives. Thus, FN = 0. Therefore, the evaluation of the model's prediction is: 'TP:1,FP:0,FN:0'	1	0	0	44383311	N=C(N)c1ccc(CN2CCN(Cc3nc4ccc(Cl)cc4[nH]3)CC2=O)cc1	['Factor Xa Inhibitor']
{'Hypolipidemic'}	['Hypolipidemic']	To compute the True Positives (TP), False Positives (FP), and False Negatives (FN) based on the given data: 1. **True Positives (TP)**: These are attributes that are correctly predicted by the model. In this case, the model predicted "Hypolipidemic" and the true attribute is also "Hypolipidemic". Therefore, there is 1 true positive. 2. **False Positives (FP)**: These are attributes predicted by the model that are not true. Since all predicted attributes match the true attributes, there are 0 false positives. 3. **False Negatives (FN)**: These are true attributes that were not predicted by the model. Since the model predicted all true attributes, there are 0 false negatives. Thus, the counts are: - TP: 1 - FP: 0 - FN: 0 Final response: 'TP:1,FP:0,FN:0'	1	0	0	44457845	Cc1cc(C(c2ccc(C(C)C)cc2)N2CCN(C(=O)c3ccccc3)CC2)sn1	['Hypolipidemic']
{'Neuropathic Pain', 'sEH Inhibitor'}	['sEH Inhibitor']	To compute the True Positives (TP), False Positives (FP), and False Negatives (FN) based on the given predicted and true attributes of the molecule, we analyze as follows: - **True Positives (TP)**: These are attributes that are correctly predicted as being present. Both the prediction and the ground truth agree on these attributes. - **False Positives (FP)**: These are attributes that are predicted to be present but are not actually present in the ground truth. - **False Negatives (FN)**: These are attributes that are present in the ground truth but were not predicted. From the data provided: - Predicted attributes: {'sEH Inhibitor'} - True attributes: {'Neuropathic Pain', 'sEH Inhibitor'} **True Positives (TP)**: 'sEH Inhibitor' is predicted and is also in the true attributes. - TP = 1 **False Positives (FP)**: There are no predicted attributes that are not in the true attributes. - FP = 0 **False Negatives (FN)**: 'Neuropathic Pain' is in the true attributes but not predicted. - FN = 1 Thus, the results are: 'TP:1,FP:0,FN:1'	1	0	1	118409083	Cc1ccoc1C(=O)N1CCC(NC(=O)Nc2ccc(C(F)(F)F)cc2)CC1	['sEH Inhibitor']
{'Trypanosoma cruzi Inhibitor'}	['Trypanosoma cruzi Inhibitor']	To compute the True Positives (TP), False Positives (FP), and False Negatives (FN) for the predicted attributes of the molecule compared to the true attributes, we analyze the overlap and differences between the two sets. 1. **True Positives (TP)**: Attributes that are correctly predicted. These are the attributes that appear in both the predicted and true attribute sets. 2. **False Positives (FP)**: Attributes that are predicted but are not true. These are the attributes that appear in the predicted set but not in the true set. 3. **False Negatives (FN)**: Attributes that are true but were not predicted. These are the attributes that appear in the true set but not in the predicted set. Given: - Predicted attributes: {'Trypanosoma cruzi Inhibitor'} - True attributes: {'Trypanosoma cruzi Inhibitor'} **Analysis**: - **True Positives (TP)**: 'Trypanosoma cruzi Inhibitor' is both in the predicted and true sets. Hence, TP = 1. - **False Positives (FP)**: There are no attributes in the predicted set that are not in the true set. Hence, FP = 0. - **False Negatives (FN)**: There are no attributes in the true set that are not in the predicted set. Hence, FN = 0. Therefore, the counts are: 'TP:1,FP:0,FN:0'	1	0	0	155564902	O=C(OCc1ccccc1)N1CCCC(c2cn3cccnc3n2)C1	['Trypanosoma cruzi Inhibitor']
{'SARS-CoV 3CL Protease Inhibitor'}	['Mitotic Inhibitor']	To compute the True Positives (TP), False Positives (FP), and False Negatives (FN) based on the predicted and true attributes of the molecule, we analyze the overlap and differences between the sets: - Predicted attributes: {'Mitotic Inhibitor'} - True attributes: {'SARS-CoV 3CL Protease Inhibitor'} **True Positives (TP)**: Count of attributes that are correctly predicted. These are the attributes present in both the predicted and true sets. - TP = 0 (There are no common elements between the predicted and true attributes.) **False Positives (FP)**: Count of attributes that are predicted but not true. These are the attributes present in the predicted set but not in the true set. - FP = 1 ('Mitotic Inhibitor' is predicted but not a true attribute.) **False Negatives (FN)**: Count of attributes that are true but not predicted. These are the attributes present in the true set but not in the predicted set. - FN = 1 ('SARS-CoV 3CL Protease Inhibitor' is a true attribute but not predicted.) Thus, the counts are: 'TP:0,FP:1,FN:1'	0	1	1	2806068	S=C(NCc1cccnc1)SCc1cc(Cl)sc1Cl	['Mitotic Inhibitor']
{'H-PGDS Inhibitor'}	['DGAT1 Inhibitor']	To compute the True Positives (TP), False Positives (FP), and False Negatives (FN) based on the given predictions and true attributes: 1. **True Positives (TP)**: These are the attributes that are correctly predicted as being present. In this case, the predicted attribute is "DGAT1 Inhibitor" and the true attribute is "H-PGDS Inhibitor". There is no overlap between the predicted and true attributes. Therefore, TP = 0. 2. **False Positives (FP)**: These are the attributes that are predicted to be present but are not actually present. Since "DGAT1 Inhibitor" was predicted but is not a true attribute, FP = 1. 3. **False Negatives (FN)**: These are the attributes that are true but were not predicted. Since "H-PGDS Inhibitor" is a true attribute but was not predicted, FN = 1. Thus, the values are: 'TP:0,FP:1,FN:1'	0	1	1	70694357	O=C(Nc1ccc(N2CCN(C(=O)N3CCOCC3)CC2)cc1)c1cnc(Oc2ccccc2)nc1	['DGAT1 Inhibitor']
{'Antiplasmodial'}	['Antiplasmodial']	To compute the True Positives (TP), False Positives (FP), and False Negatives (FN) based on the given data: 1. **True Positives (TP)**: These are attributes that are correctly predicted by the model. In this case, the model predicted "Antiplasmodial" and the true attribute is also "Antiplasmodial". Therefore, there is 1 true positive. 2. **False Positives (FP)**: These are attributes predicted by the model that are not true. Since the model only predicted "Antiplasmodial" and this is correct, there are 0 false positives. 3. **False Negatives (FN)**: These are true attributes that were not predicted by the model. Since the model predicted all true attributes correctly, there are 0 false negatives. Thus, the counts are: - TP: 1 - FP: 0 - FN: 0 Final response: 'TP:1,FP:0,FN:0'	1	0	0	137655813	N=C(N)c1ccc(-c2cc(CC(=O)N3CCCCC3)c(-c3ccc(C(=N)N)cc3)o2)cc1	['Antiplasmodial']
{'Analgesic'}	['Biotin Biosynthesis Inhibitor']	To compute the TP (True Positive), FP (False Positive), and FN (False Negative) values for the predicted attributes against the true attributes, we need to analyze the overlap and differences between the sets of attributes. 1. **True Positives (TP)**: These are the attributes that are correctly predicted. They appear in both the predicted and true attribute sets. - In this case, there are no attributes that appear in both the predicted set ('Biotin Biosynthesis Inhibitor') and the true set ('Analgesic'). Therefore, TP = 0. 2. **False Positives (FP)**: These are the attributes that are predicted but are not true. They appear in the predicted set but not in the true set. - The predicted attribute 'Biotin Biosynthesis Inhibitor' does not appear in the true attribute set. Therefore, FP = 1. 3. **False Negatives (FN)**: These are the attributes that are true but were not predicted. They appear in the true set but not in the predicted set. - The true attribute 'Analgesic' does not appear in the predicted set. Therefore, FN = 1. Thus, the values are: 'TP:0,FP:1,FN:1'	0	1	1	73357109	COc1ccc(N2CCN(C(=O)CCc3cc4c(cc3[N+](=O)[O-])OCO4)CC2)cc1	['Biotin Biosynthesis Inhibitor']
{'PHGDH Inhibitor'}	['PHGDH Inhibitor']	To compute the True Positives (TP), False Positives (FP), and False Negatives (FN) for the predicted attributes against the true attributes of the molecule, we analyze the overlap and differences between the two sets. 1. **True Positives (TP)**: Attributes that are correctly predicted as being present. Both the predicted and true attributes list the molecule as a 'PHGDH Inhibitor'. Therefore, there is 1 true positive. 2. **False Positives (FP)**: Attributes that are predicted to be present but are not actually present. Since all predicted attributes match the true attributes, there are 0 false positives. 3. **False Negatives (FN)**: Attributes that are true but were not predicted. Since all true attributes were predicted, there are 0 false negatives. Thus, the counts are: - TP: 1 - FP: 0 - FN: 0 Final response: 'TP:1,FP:0,FN:0'	1	0	0	130430007	O=C(C(=S)N1CCOCC1)c1ccc(-c2ccccc2)cc1	['PHGDH Inhibitor']
{'Anticancer', 'Fatty Acid Synthesis Inhibitor'}	[]	To compute the TP (True Positives), FP (False Positives), and FN (False Negatives) of the predicted attributes against the true attributes, we analyze the sets provided: Predicted attributes: '{[]}' - This indicates an empty set, meaning no attributes were predicted. True attributes: '{{'Anticancer', 'Fatty Acid Synthesis Inhibitor'}}' - This set contains two attributes: 'Anticancer' and 'Fatty Acid Synthesis Inhibitor'. 1. **True Positives (TP)**: These are attributes that are correctly predicted as being present. Since no attributes were predicted, TP = 0. 2. **False Positives (FP)**: These are attributes that are predicted but are not true. Since no attributes were predicted, FP = 0. 3. **False Negatives (FN)**: These are true attributes that were not predicted. Since two attributes ('Anticancer', 'Fatty Acid Synthesis Inhibitor') were not predicted, FN = 2. Thus, the values are: 'TP:0,FP:0,FN:2'	0	0	2	56944776	O=C(C1CC1)N1CC[C@@H](Cn2cnnc2-c2ccc(-c3ccc4[nH]ncc4c3)cc2)C1	[]
{'IDO1 Inhibitor'}	[]	From the information provided: - True attributes (T): {'IDO1 Inhibitor'} - Predicted attributes (P): {} To compute True Positives (TP), False Positives (FP), and False Negatives (FN): 1. **True Positives (TP)** are the correctly predicted attributes, i.e., attributes that are both in the predicted and true sets. Since there are no predicted attributes that match the true attributes: \[ TP = 0 \] 2. **False Positives (FP)** are the attributes that are predicted but not true, i.e., attributes in the predicted set that are not in the true set. Since there are no predicted attributes: \[ FP = 0 \] 3. **False Negatives (FN)** are the attributes that are true but not predicted, i.e., attributes in the true set that are not in the predicted set. Since 'IDO1 Inhibitor' is not predicted: \[ FN = 1 \] Thus, the values are: 'TP:0,FP:0,FN:1'	0	0	1	118708819	OC(Cc1cn[nH]n1)c1ccc(Cl)cc1Cl	[]
{'5-HT3 Receptor Antagonist'}	['5-HT3 Receptor Antagonist']	To compute the True Positives (TP), False Positives (FP), and False Negatives (FN) for the predicted attributes of the molecule compared to the true attributes, we analyze the overlap and differences between the sets of attributes. **True Attributes:** - 5-HT3 Receptor Antagonist **Predicted Attributes:** - 5-HT3 Receptor Antagonist **Analysis:** - **True Positives (TP)**: Attributes correctly predicted as present. Both the predicted and true attributes include "5-HT3 Receptor Antagonist." Hence, TP = 1. - **False Positives (FP)**: Attributes incorrectly predicted as present that are not in the true attributes. There are no attributes in the predicted set that are not in the true set. Hence, FP = 0. - **False Negatives (FN)**: Attributes that are true but not predicted. All true attributes are predicted. Hence, FN = 0. **Conclusion:** TP:1,FP:0,FN:0	1	0	0	14762874	CN1C2CCCC1CC(NC(=O)n1c(=O)n(C)c3ccccc31)C2	['5-HT3 Receptor Antagonist']
{'Anti-Tuberculosis'}	['TAK1-Inhibitor']	To compute the True Positives (TP), False Positives (FP), and False Negatives (FN) based on the given predicted and true attributes of the molecule, we analyze the overlap and differences between these sets. 1. **True Positives (TP)**: These are attributes that are correctly predicted. They are the intersection of predicted and true attributes. - Predicted: {'TAK1-Inhibitor'} - True: {'Anti-Tuberculosis'} - Intersection: {} - TP = 0 (no attributes are correctly predicted) 2. **False Positives (FP)**: These are attributes that are predicted but not true. They are in the predicted set but not in the true set. - Predicted - True = {'TAK1-Inhibitor'} - {'Anti-Tuberculosis'} - FP = 1 (the attribute 'TAK1-Inhibitor' is incorrectly predicted) 3. **False Negatives (FN)**: These are attributes that are true but not predicted. They are in the true set but not in the predicted set. - True - Predicted = {'Anti-Tuberculosis'} - {'TAK1-Inhibitor'} - FN = 1 (the attribute 'Anti-Tuberculosis' is not predicted) Thus, the results are: 'TP:0,FP:1,FN:1'	0	1	1	135491400	O=C1Nc2ccc([N+](=O)[O-])cc2/C1=N/N=C1/SCC(=O)N1C1CCCCC1	['TAK1-Inhibitor']
{'CB1 Inverse Agonist', 'Obesity Treatment'}	['Obesity Treatment', 'CB1 Inverse Agonist']	To compute the True Positives (TP), False Positives (FP), and False Negatives (FN) from the given data: 1. **True Positives (TP)**: These are attributes that are correctly predicted by the model. Both "Obesity Treatment" and "CB1 Inverse Agonist" are predicted and are true attributes of the molecule. - TP = 2 (for "Obesity Treatment" and "CB1 Inverse Agonist") 2. **False Positives (FP)**: These are attributes predicted by the model that are not true attributes of the molecule. In this case, all predicted attributes are true. - FP = 0 3. **False Negatives (FN)**: These are true attributes that were not predicted by the model. Again, all true attributes were predicted. - FN = 0 Thus, the results are: 'TP:2,FP:0,FN:0'	2	0	0	22475232	O=S(=O)(c1cc2c(cc1F)OC(c1ccc(F)cc1F)(c1ccc(F)cc1F)O2)N1CCC(F)(F)CC1	['Obesity Treatment', 'CB1 Inverse Agonist']
{'Anticancer'}	[]	From the information provided: - True attributes (T): {'Anticancer'} - Predicted attributes (P): {} To compute True Positives (TP), False Positives (FP), and False Negatives (FN): 1. **True Positives (TP)** are the correctly predicted attributes. TP is the intersection of predicted attributes and true attributes. Since there are no predicted attributes that match the true attributes, TP = 0. 2. **False Positives (FP)** are the attributes that were predicted but are not true. Since there are no predicted attributes at all, FP = 0. 3. **False Negatives (FN)** are the true attributes that were not predicted. Since 'Anticancer' was not predicted, FN = 1. Thus, the values are: TP:0,FP:0,FN:1	0	0	1	90678908	C=C/C=C/c1c(COCc2ccccc2)cnc(C)c1OCc1ccccc1	[]
{'aFABP Inhibitor'}	['aFABP Inhibitor']	To compute the True Positives (TP), False Positives (FP), and False Negatives (FN) for the predicted attributes against the true attributes of the molecule, we analyze the overlap and differences between the two sets. **Predicted Attributes:** - aFABP Inhibitor **True Attributes:** - aFABP Inhibitor **Analysis:** - **True Positives (TP)**: Attributes correctly predicted as present. Here, "aFABP Inhibitor" is predicted and is true. So, TP = 1. - **False Positives (FP)**: Attributes incorrectly predicted as present but are not true. There are no false attributes predicted. So, FP = 0. - **False Negatives (FN)**: True attributes not predicted. All true attributes are predicted. So, FN = 0. **Conclusion:** TP:1,FP:0,FN:0	1	0	0	136048724	O=c1cc(C(F)(F)F)nc(NCCc2ccccc2)[nH]1	['aFABP Inhibitor']
{'IspF Inhibitor', 'Antibiotic'}	['Antibiotic', 'IspF Inhibitor']	To compute the True Positives (TP), False Positives (FP), and False Negatives (FN) from the predicted and true attributes of the molecule, we need to compare the sets of attributes: Predicted attributes: {'Antibiotic', 'IspF Inhibitor'} True attributes: {'IspF Inhibitor', 'Antibiotic'} 1. **True Positives (TP)**: These are attributes that are correctly predicted. Both 'Antibiotic' and 'IspF Inhibitor' are present in both the predicted and true sets. - TP = 2 (for 'Antibiotic' and 'IspF Inhibitor') 2. **False Positives (FP)**: These are attributes that are predicted but not true. In this case, all predicted attributes are true. - FP = 0 3. **False Negatives (FN)**: These are true attributes that were not predicted. Again, all true attributes were predicted. - FN = 0 Thus, the evaluation of the model's predictions is: 'TP:2,FP:0,FN:0'	2	0	0	89880173	O=C(O)c1cnc(NCCc2ccc(Cl)cc2)[nH]c1=O	['Antibiotic', 'IspF Inhibitor']
{'Apoptosis Inducer', 'Antiproliferative'}	['Hypolipidemic', 'Euglycemic']	To compute the True Positives (TP), False Positives (FP), and False Negatives (FN) based on the given predicted and true attributes of the molecule, we first need to identify which attributes fall into each category: 1. **True Positives (TP)**: These are attributes that are correctly predicted, i.e., they appear in both the predicted and true attribute sets. - Predicted: {'Hypolipidemic', 'Euglycemic'} - True: {'Apoptosis Inducer', 'Antiproliferative'} - Common: None 2. **False Positives (FP)**: These are attributes that are predicted but do not appear in the true attribute set. - Predicted but not true: {'Hypolipidemic', 'Euglycemic'} 3. **False Negatives (FN)**: These are attributes that are true but were not predicted. - True but not predicted: {'Apoptosis Inducer', 'Antiproliferative'} From the above analysis: - TP = 0 (no attributes are correctly predicted) - FP = 2 (both predicted attributes are incorrect) - FN = 2 (both true attributes were not predicted) Thus, the response is: 'TP:0,FP:2,FN:2'	0	2	2	155517245	Cc1c(C)c2c(c(C)c1O)CCC(C)(COc1ccc(/C=C3\CC(=O)NC3=O)cc1)O2	['Hypolipidemic', 'Euglycemic']
{'CDK1/CDK2 Inhibitor', 'Antitumor'}	[]	From the information provided: - Predicted attributes: '{[]}' (which means no attributes were predicted) - True attributes: '{{'CDK1/CDK2 Inhibitor', 'Antitumor'}}' (which means the true attributes are 'CDK1/CDK2 Inhibitor' and 'Antitumor') To compute TP (True Positives), FP (False Positives), and FN (False Negatives): 1. **True Positives (TP)**: These are the attributes that are correctly predicted as being present. Since no attributes were predicted, TP = 0. 2. **False Positives (FP)**: These are the attributes that are predicted but are not true. Since no attributes were predicted, FP = 0. 3. **False Negatives (FN)**: These are the true attributes that were not predicted. Since 'CDK1/CDK2 Inhibitor' and 'Antitumor' were not predicted, FN = 2 (one for each missed attribute). Thus, the values are: 'TP:0,FP:0,FN:2'	0	0	2	135496842	Cc1ccc(S(=O)(=O)/N=C(\N)c2[nH]c(=O)[nH]c2C#N)cc1	[]
{'Fatty Acid Amide Hydrolase Inhibitor'}	['FAAH Inhibitor', 'Fatty Acid Amide Hydrolase Inhibitor']	To compute the True Positives (TP), False Positives (FP), and False Negatives (FN) for the predicted attributes of the molecule, we need to compare the predicted attributes with the true attributes: **Predicted Attributes:** 1. FAAH Inhibitor 2. Fatty Acid Amide Hydrolase Inhibitor **True Attributes:** 1. Fatty Acid Amide Hydrolase Inhibitor **Analysis:** - **True Positives (TP)**: These are attributes that are correctly predicted as being present. Here, "Fatty Acid Amide Hydrolase Inhibitor" is predicted and is true. - **False Positives (FP)**: These are attributes that are predicted but are not actually present. Here, "FAAH Inhibitor" is predicted but is not listed in the true attributes. However, since FAAH is a common abbreviation for Fatty Acid Amide Hydrolase, this prediction is not false but redundant. - **False Negatives (FN)**: These are attributes that are true but were not predicted. There are no attributes that are true but not predicted in this case. Given that FAAH and Fatty Acid Amide Hydrolase are the same, the prediction "FAAH Inhibitor" is not incorrect but redundant. Therefore, we consider: - TP: 1 (for Fatty Acid Amide Hydrolase Inhibitor) - FP: 0 (since FAAH Inhibitor is not incorrect) - FN: 0 (all true attributes are predicted) **Final Output:** 'TP:1,FP:0,FN:0'	1	0	0	24950522	O=C(CCCCCCc1ccccc1)c1ncc(-c2cccs2)s1	['FAAH Inhibitor', 'Fatty Acid Amide Hydrolase Inhibitor']
{'11betaHSD1 Inhibitor', 'Type 2 Diabetes Treatment'}	['Type 2 Diabetes Treatment']	To compute the True Positives (TP), False Positives (FP), and False Negatives (FN) from the given data: 1. **True Positives (TP)**: These are the attributes that are correctly predicted by the model. In this case, the attribute "Type 2 Diabetes Treatment" is predicted and is also a true attribute. - TP = 1 (Type 2 Diabetes Treatment) 2. **False Positives (FP)**: These are the attributes that are predicted by the model but are not true attributes. Since all predicted attributes are true, there are no false positives. - FP = 0 3. **False Negatives (FN)**: These are the true attributes that the model failed to predict. The attribute "11betaHSD1 Inhibitor" is a true attribute but was not predicted by the model. - FN = 1 (11betaHSD1 Inhibitor) Thus, the results are: 'TP:1,FP:0,FN:1'	1	0	1	45270351	O=C(NC1CCCCCC1)c1ccc(CNS(=O)(=O)c2cccc(Cl)c2)cc1	['Type 2 Diabetes Treatment']
{'Thymidylate Synthetase Inhibitor'}	['Thymidylate Synthetase Inhibitor']	From the information provided: - Predicted attributes: Thymidylate Synthetase Inhibitor - True attributes: Thymidylate Synthetase Inhibitor True Positives (TP): Attributes correctly predicted as present: - Thymidylate Synthetase Inhibitor is predicted and is true. (TP = 1) False Positives (FP): Attributes incorrectly predicted as present but are not true: - There are no attributes predicted that are not true. (FP = 0) False Negatives (FN): Attributes that are true but not predicted: - All true attributes are predicted. (FN = 0) Therefore, the evaluation is: 'TP:1,FP:0,FN:0'	1	0	0	72737240	O=C(Oc1ccc2c3c(cccc13)C(=O)O2)c1ccco1	['Thymidylate Synthetase Inhibitor']
{'CCR2 Antagonist'}	['CCR2 Antagonist']	From the information provided: - Predicted attributes: {'CCR2 Antagonist'} - True attributes: {'CCR2 Antagonist'} To compute TP (True Positives), FP (False Positives), and FN (False Negatives): 1. **True Positives (TP)**: These are attributes that are correctly predicted. Since 'CCR2 Antagonist' is predicted and it is also a true attribute, it counts as a true positive. - TP = 1 (for 'CCR2 Antagonist') 2. **False Positives (FP)**: These are attributes that are predicted but are not true. Since all predicted attributes are true, there are no false positives. - FP = 0 3. **False Negatives (FN)**: These are true attributes that were not predicted. Since all true attributes were predicted, there are no false negatives. - FN = 0 Thus, the evaluation of the model's predictions is: 'TP:1,FP:0,FN:0'	1	0	0	44425248	Nc1nc(C(CCN2CCCCC2)C(=O)NCc2cc(C(F)(F)F)cc(C(F)(F)F)c2)cs1	['CCR2 Antagonist']
{'MCL-1/BCL-2 Inhibitor'}	['MCL-1/BCL-2 Inhibitor']	From the information provided: - Predicted attributes: {'MCL-1/BCL-2 Inhibitor'} - True attributes: {'MCL-1/BCL-2 Inhibitor'} True Positives (TP) are the correctly predicted attributes: - 'MCL-1/BCL-2 Inhibitor' is predicted and is true. TP = 1 False Positives (FP) are the attributes predicted but not true: - There are no attributes predicted that are not true. FP = 0 False Negatives (FN) are the true attributes not predicted: - All true attributes are predicted. FN = 0 Therefore, the counts are: 'TP:1,FP:0,FN:0'	1	0	0	126480779	O=C(O)c1cc(S(=O)(=O)N2CCN(c3ccccc3)CC2)c2ccccc2c1O	['MCL-1/BCL-2 Inhibitor']
{'Anti-HIV-1', 'NF-kappa B Inhibitor'}	[]	From the information provided: - True Positives (TP) are the correctly predicted attributes that match the true attributes. Since the predicted attributes are empty (i.e., '{[]}'), there are no true positives. - False Positives (FP) are the attributes predicted that are not in the true attributes. Since there are no predicted attributes, there are no false positives. - False Negatives (FN) are the true attributes that were not predicted. The true attributes are 'Anti-HIV-1' and 'NF-kappa B Inhibitor', and since neither was predicted, there are two false negatives. Thus, the counts are: - TP: 0 - FP: 0 - FN: 2 Therefore, the response is: 'TP:0,FP:0,FN:2'	0	0	2	15959085	Cn1nc(Cc2cccc3ccccc23)c2ccccc2c1=O	[]
{'Antibiotic'}	['CK2 Inhibitor', 'Protein Kinase CK2 Inhibitor']	To compute the True Positives (TP), False Positives (FP), and False Negatives (FN) based on the given predicted and true attributes of the molecule, we need to analyze the overlap and differences between these sets. **Predicted Attributes:** - CK2 Inhibitor - Protein Kinase CK2 Inhibitor **True Attributes:** - Antibiotic **True Positives (TP)** are the correctly predicted attributes. In this case, there are no attributes that are both in the predicted set and the true set. Therefore, TP = 0. **False Positives (FP)** are the attributes that were predicted but are not true. Both predicted attributes ('CK2 Inhibitor' and 'Protein Kinase CK2 Inhibitor') are not in the true attribute set. Therefore, FP = 2. **False Negatives (FN)** are the true attributes that were not predicted. The attribute 'Antibiotic' was not predicted. Therefore, FN = 1. Thus, the evaluation of the model's prediction is: 'TP:0,FP:2,FN:1'	0	2	1	44561823	O=C(O)c1cnc2sccc2c1Nc1cccc([N+](=O)[O-])c1	['CK2 Inhibitor', 'Protein Kinase CK2 Inhibitor']
{'Ulcerative Colitis', 'GPR84 Antagonist'}	['GPR84 Antagonist', 'Ulcerative Colitis']	To compute the True Positives (TP), False Positives (FP), and False Negatives (FN) from the given data: 1. **True Positives (TP)**: These are attributes that are correctly predicted by the model. Both 'GPR84 Antagonist' and 'Ulcerative Colitis' are predicted and are true. - TP = 2 (GPR84 Antagonist, Ulcerative Colitis) 2. **False Positives (FP)**: These are attributes predicted by the model that are not true. In this case, all predicted attributes are true. - FP = 0 3. **False Negatives (FN)**: These are true attributes that were not predicted by the model. Again, all true attributes were predicted. - FN = 0 Thus, the evaluation of the model's predictions is: 'TP:2,FP:0,FN:0'	2	0	0	147694369	O=P([O-])(OC1=Cc2ccccc2C2(CC2)c2ccccc21)OC1=Cc2ccccc2C2(CC2)c2ccccc21.[Na+]	['GPR84 Antagonist', 'Ulcerative Colitis']
{'Chikungunya Inhibitor'}	[]	From the information provided: - True Positives (TP) are attributes that are correctly predicted as being present. In this case, there are no correctly predicted attributes since the predicted attributes are empty. - False Positives (FP) are attributes that are predicted but are not actually present. Since the predicted attributes are empty, there are no false positives. - False Negatives (FN) are attributes that are true but were not predicted. Here, "Chikungunya Inhibitor" is a true attribute that was not predicted. Thus, the counts are: - TP: 0 (no true attributes were predicted) - FP: 0 (no incorrect attributes were predicted) - FN: 1 (one true attribute, "Chikungunya Inhibitor", was not predicted) Therefore, the response is: 'TP:0,FP:0,FN:1'	0	0	1	145964724	CCOc1ccc(/C=N/NC(=O)/C=C/Cc2ccc(C(C)(C)C)cc2)cc1OCC	[]
{'BChE Inhibitor', "Alzheimer's Disease", 'Butylcholinesterase Inhibitor'}	[]	From the information provided: - Predicted attributes: None (indicated by '{[]}') - True attributes: {'BChE Inhibitor', "Alzheimer's Disease", 'Butylcholinesterase Inhibitor'} To compute TP (True Positives), FP (False Positives), and FN (False Negatives): 1. **True Positives (TP)**: These are the correctly predicted attributes. Since the model predicted no attributes, there are no true positives. - TP = 0 2. **False Positives (FP)**: These are the attributes predicted by the model that are not true. Since the model predicted no attributes, there are no false positives. - FP = 0 3. **False Negatives (FN)**: These are the true attributes that the model failed to predict. Since the model predicted none of the true attributes, all true attributes are false negatives. - FN = 3 (one for each of 'BChE Inhibitor', "Alzheimer's Disease", 'Butylcholinesterase Inhibitor') Thus, the results are: 'TP:0,FP:0,FN:3'	0	0	3	145985684	C=Cc1oc2ccc(Br)cc2c(=O)c1CN(Cc1ccccc1)/C(=C/C(=O)OC)C(=O)OC	[]
{'BoNT/A1 Inhibitor'}	['BoNT/A1 Inhibitor']	To compute the True Positives (TP), False Positives (FP), and False Negatives (FN) based on the given data: 1. **True Positives (TP)**: These are attributes that are correctly predicted by the model. In this case, the model predicted that the molecule is a 'BoNT/A1 Inhibitor', which matches the true attribute. Therefore, TP = 1. 2. **False Positives (FP)**: These are attributes that are predicted by the model but are not true. Since the only attribute predicted by the model is correct, there are no false positives. Therefore, FP = 0. 3. **False Negatives (FN)**: These are true attributes that the model failed to predict. Since the model successfully predicted the only true attribute, there are no false negatives. Therefore, FN = 0. Thus, the evaluation of the model's prediction is: 'TP:1,FP:0,FN:0'	1	0	0	145976140	O=C(/C=C/c1ccc(O)c(O)c1)Oc1cccc2cccc(OC(=O)/C=C/c3ccc(O)c(O)c3)c12	['BoNT/A1 Inhibitor']
{"Alzheimer's Disease", 'BACE-1 Inhibitor', 'Beta-Secretase Inhibitor'}	[]	From the information provided: - True attributes (T) of the molecule: {"Alzheimer's Disease", "BACE-1 Inhibitor", "Beta-Secretase Inhibitor"} - Predicted attributes (P) of the molecule: {} To compute True Positives (TP), False Positives (FP), and False Negatives (FN): 1. **True Positives (TP)** are the correctly predicted attributes, i.e., attributes that are both in the predicted set and the true set. Since the predicted set is empty, there are no true positives. - TP = 0 2. **False Positives (FP)** are the attributes that are predicted but not true, i.e., attributes in the predicted set but not in the true set. Since the predicted set is empty, there are no false positives. - FP = 0 3. **False Negatives (FN)** are the attributes that are true but not predicted, i.e., attributes in the true set but not in the predicted set. Since all true attributes are missing in the predicted set, all true attributes are false negatives. - FN = 3 (one for each of "Alzheimer's Disease", "BACE-1 Inhibitor", "Beta-Secretase Inhibitor") Thus, the results are: 'TP:0,FP:0,FN:3'	0	0	3	11633817	O=C(Nc1cc(-c2ccccc2)ccc1N1CCN(CCO)CC1)c1cccc2ccccc12	[]
{'Anti-Tuberculosis', 'IMPDH Inhibitor'}	['CNS Depressant']	To compute the True Positives (TP), False Positives (FP), and False Negatives (FN) for the predicted attributes of the molecule compared to the true attributes, we need to analyze the overlap and differences between the predicted and true sets. **Predicted Attributes**: {'CNS Depressant'} **True Attributes**: {'Anti-Tuberculosis', 'IMPDH Inhibitor'} 1. **True Positives (TP)**: These are attributes that are correctly predicted. They appear in both the predicted and true attribute sets. - TP = 0 (There are no attributes that appear in both sets.) 2. **False Positives (FP)**: These are attributes that are predicted but are not true. They appear in the predicted set but not in the true set. - FP = 1 ('CNS Depressant' is predicted but not a true attribute.) 3. **False Negatives (FN)**: These are true attributes that were not predicted. They appear in the true set but not in the predicted set. - FN = 2 ('Anti-Tuberculosis' and 'IMPDH Inhibitor' are true but not predicted.) Thus, the values are: 'TP:0,FP:1,FN:2'	0	1	2	145963972	COc1cc(NC(=O)Nn2c(C)nc3sccc3c2=O)cc(OC)c1	['CNS Depressant']
{'Hypolipidemic'}	['Hypolipidemic']	To compute the True Positives (TP), False Positives (FP), and False Negatives (FN) based on the given data: 1. **True Positives (TP)**: These are attributes that are correctly predicted by the model. In this case, the model predicted "Hypolipidemic" and the true attribute is also "Hypolipidemic". Therefore, there is 1 true positive. 2. **False Positives (FP)**: These are attributes predicted by the model that are not true. Since the only attribute predicted by the model is correct, there are 0 false positives. 3. **False Negatives (FN)**: These are true attributes that were not predicted by the model. Since the model predicted all true attributes, there are 0 false negatives. Thus, the counts are: - TP: 1 - FP: 0 - FN: 0 Final response: 'TP:1,FP:0,FN:0'	1	0	0	44457767	Cc1cc(C(OCCN2CCCC2)c2ccc(C(C)C)cc2)sn1	['Hypolipidemic']
{'JNK Inhibitor'}	['JNK Inhibitor']	To compute the True Positives (TP), False Positives (FP), and False Negatives (FN) for the predicted attributes of the molecule compared to the true attributes, we analyze the overlap and differences between the two sets. **Predicted Attributes**: {'JNK Inhibitor'} **True Attributes**: {'JNK Inhibitor'} 1. **True Positives (TP)**: These are attributes that are correctly predicted. Both the predicted and true attributes include 'JNK Inhibitor', so: - TP = 1 (for 'JNK Inhibitor') 2. **False Positives (FP)**: These are attributes that are predicted but not true. Since all predicted attributes are true: - FP = 0 3. **False Negatives (FN)**: These are true attributes that were not predicted. Since all true attributes were predicted: - FN = 0 Thus, the counts are: 'TP:1,FP:0,FN:0'	1	0	0	44572604	Cc1ccc2nc(Sc3ncc([N+](=O)[O-])s3)oc2c1	['JNK Inhibitor']
{'Antibiotic', 'Peptide Deformylase Inhibitor'}	['Antibiotic', 'Peptide Deformylase Inhibitor']	To compute the True Positives (TP), False Positives (FP), and False Negatives (FN) from the predicted and true attributes of the molecule, we first need to identify the sets of attributes: Predicted attributes: {'Antibiotic', 'Peptide Deformylase Inhibitor'} True attributes: {'Antibiotic', 'Peptide Deformylase Inhibitor'} 1. **True Positives (TP)**: These are the attributes that are correctly predicted. They appear in both the predicted and true attribute sets. - TP = {'Antibiotic', 'Peptide Deformylase Inhibitor'} - Number of TP = 2 2. **False Positives (FP)**: These are the attributes that are predicted but do not appear in the true attribute set. - Since all predicted attributes are correct, there are no false positives. - FP = {} - Number of FP = 0 3. **False Negatives (FN)**: These are the attributes that are true but were not predicted. - Since all true attributes were predicted, there are no false negatives. - FN = {} - Number of FN = 0 Thus, the counts are: - TP: 2 - FP: 0 - FN: 0 Final response: 'TP:2,FP:0,FN:0'	2	0	0	50902156	C=C1C[C@@H](C(=O)Nc2ncc(C)s2)N(C(=O)[C@H](CCCC)CN(O)C=O)C1	['Antibiotic', 'Peptide Deformylase Inhibitor']
{'Anticancer', 'HDACs Inhibitor'}	[]	To compute the True Positives (TP), False Positives (FP), and False Negatives (FN) based on the given data: 1. **True Positives (TP)**: These are attributes that are correctly predicted as being present. Since the predicted attributes are empty (i.e., '{[]}'), there are no attributes that were correctly predicted. Thus, TP = 0. 2. **False Positives (FP)**: These are attributes that are predicted to be present but are not actually present in the true attributes. Again, since the predicted attributes are empty, there are no attributes incorrectly predicted as present. Thus, FP = 0. 3. **False Negatives (FN)**: These are attributes that are actually present but were not predicted. The true attributes are 'Anticancer' and 'HDACs Inhibitor'. Since neither of these attributes was predicted, both are false negatives. Thus, FN = 2 (one for each missing attribute). Therefore, the results are: 'TP:0,FP:0,FN:2'	0	0	2	162674871	O=C(NO)c1cnc(C2(c3ccccc3)CCC(F)(F)CC2)nc1	[]
{'Hypolipidemic'}	['Hypolipidemic']	To compute the True Positives (TP), False Positives (FP), and False Negatives (FN) based on the given data: 1. **True Positives (TP)**: These are attributes that are correctly predicted by the model. In this case, the model predicted "Hypolipidemic" and the true attribute is also "Hypolipidemic". Therefore, there is 1 true positive. 2. **False Positives (FP)**: These are attributes predicted by the model that are not true. Since the model only predicted "Hypolipidemic", which is a true attribute, there are 0 false positives. 3. **False Negatives (FN)**: These are true attributes that were not predicted by the model. Since the model predicted all true attributes correctly, there are 0 false negatives. Thus, the counts are: - TP: 1 - FP: 0 - FN: 0 Final response: 'TP:1,FP:0,FN:0'	1	0	0	44458038	Cc1nc(C)c(C(c2ccccc2Cl)N2CCN(C)CC2)s1	['Hypolipidemic']
{'Anti-Inflammatory', 'NO Formation Inhibitor', 'iNOS Dimerization Inhibitor'}	['Anti-Inflammatory', 'iNOS Dimerization Inhibitor', 'NO Formation Inhibitor']	To compute the True Positives (TP), False Positives (FP), and False Negatives (FN) of the predicted attributes against the true attributes, we need to compare each set: **Predicted Attributes:** - Anti-Inflammatory - iNOS Dimerization Inhibitor - NO Formation Inhibitor **True Attributes:** - Anti-Inflammatory - NO Formation Inhibitor - iNOS Dimerization Inhibitor **True Positives (TP)** are the attributes that are correctly predicted: - Anti-Inflammatory (present in both predicted and true attributes) - iNOS Dimerization Inhibitor (present in both predicted and true attributes) - NO Formation Inhibitor (present in both predicted and true attributes) **False Positives (FP)** are the attributes that are predicted but not true: - None (all predicted attributes are present in the true attributes) **False Negatives (FN)** are the attributes that are true but not predicted: - None (all true attributes are present in the predicted attributes) Thus, the counts are: - TP: 3 (Anti-Inflammatory, iNOS Dimerization Inhibitor, NO Formation Inhibitor) - FP: 0 - FN: 0 Final response: 'TP:3,FP:0,FN:0'	3	0	0	16114867	O=C(CC1CN(Cc2ccccc2)CCN1c1ccnc(-n2ccnc2)n1)NCc1ccc2c(c1)OCO2	['Anti-Inflammatory', 'iNOS Dimerization Inhibitor', 'NO Formation Inhibitor']
{'Antiparasitic', 'dUTPase Inhibitor'}	['Antimalarial', 'dUTPase Inhibitor']	To compute the True Positives (TP), False Positives (FP), and False Negatives (FN) from the given predictions and true attributes, we analyze each attribute as follows: 1. **True Positives (TP)**: Attributes correctly predicted as present in the molecule. - 'dUTPase Inhibitor' is predicted and is also a true attribute. 2. **False Positives (FP)**: Attributes predicted as present but are not true attributes. - 'Antimalarial' is predicted but the true attribute is 'Antiparasitic'. These are not the same, so 'Antimalarial' is a false positive. 3. **False Negatives (FN)**: Attributes that are true but were not predicted. - 'Antiparasitic' is a true attribute but was not predicted (instead 'Antimalarial' was predicted). Thus, the counts are: - TP: 1 (dUTPase Inhibitor) - FP: 1 (Antimalarial) - FN: 1 (Antiparasitic) Therefore, the final response is: 'TP:1,FP:1,FN:1'	1	1	1	25266093	O=C(Cn1ccc(=O)[nH]c1=O)N(CCO)CCNC(c1ccccc1)(c1ccccc1)c1ccccc1	['Antimalarial', 'dUTPase Inhibitor']
{'RORGammat Inverse Agonist'}	[]	In this scenario, we are given the predicted attributes of a molecule as an empty set '{[]}', and the true attributes as '{'RORGammat Inverse Agonist'}'. - True Positives (TP) are the correctly predicted attributes that are indeed true. Since the prediction is an empty set, there are no attributes predicted correctly. Thus, TP = 0. - False Positives (FP) are the attributes that are predicted but are not true. Again, since the prediction is an empty set, there are no attributes incorrectly predicted. Thus, FP = 0. - False Negatives (FN) are the true attributes that were not predicted. Here, 'RORGammat Inverse Agonist' is a true attribute that was not predicted. Thus, FN = 1. Therefore, the evaluation of the model's predictions is: 'TP:0,FP:0,FN:1'	0	0	1	121316758	COc1ccc(C(C(=O)Nc2ccc(C(C)(C)C)cc2)N(C)C(=O)c2ccno2)cc1	[]
{'HPPK Inhibitor', 'Antimicrobial'}	['Spore Germination Inhibitor', 'HPPK Inhibitor', 'Dopamine Agent', 'Cytotoxicity Protection', 'Bioreductive Alkylating Agent']	To compute the True Positives (TP), False Positives (FP), and False Negatives (FN) from the given data: **True Positives (TP)** are the correctly predicted attributes: - 'HPPK Inhibitor' is predicted and is a true attribute. **False Positives (FP)** are the attributes predicted but not true: - 'Spore Germination Inhibitor' - 'Dopamine Agent' - 'Cytotoxicity Protection' - 'Bioreductive Alkylating Agent' **False Negatives (FN)** are the true attributes not predicted: - 'Antimicrobial' Counting each: - TP: 1 (HPPK Inhibitor) - FP: 4 (Spore Germination Inhibitor, Dopamine Agent, Cytotoxicity Protection, Bioreductive Alkylating Agent) - FN: 1 (Antimicrobial) Thus, the result is: 'TP:1,FP:4,FN:1'	1	4	1	117071896	Nc1[nH]c(=S)nc2[nH+]c[nH]c12	['Spore Germination Inhibitor', 'HPPK Inhibitor', 'Dopamine Agent', 'Cytotoxicity Protection', 'Bioreductive Alkylating Agent']
{'Orexin-1 Receptor Antagonist'}	['Orexin-1 Receptor Antagonist']	To compute the True Positives (TP), False Positives (FP), and False Negatives (FN) for the predicted attributes of the molecule compared to the true attributes, we analyze the overlap and differences between the two sets. **True Positives (TP)**: Attributes correctly predicted by the model that are indeed true. - Both the predicted and true attributes list "Orexin-1 Receptor Antagonist". Therefore, this attribute is a TP. **False Positives (FP)**: Attributes predicted by the model that are not true. - There are no attributes predicted by the model that are not in the true attributes list. Therefore, FP is 0. **False Negatives (FN)**: True attributes that were not predicted by the model. - All true attributes are predicted by the model. Therefore, FN is 0. Thus, the counts are: - TP: 1 (Orexin-1 Receptor Antagonist) - FP: 0 - FN: 0 Final response: 'TP:1,FP:0,FN:0'	1	0	0	44454916	O=C(Nc1ccccc1-n1cccc1)[C@@H]1CCCN1C(=O)CSc1nc2ccccc2o1	['Orexin-1 Receptor Antagonist']
{'AML Treatment', 'FLT3 Inhibitor'}	[]	From the information provided: Predicted attributes: '{[]}' (which means no attributes were predicted) True attributes: '{{'AML Treatment', 'FLT3 Inhibitor'}}' True Positives (TP) are the correctly predicted attributes: - There are no correctly predicted attributes since the prediction is empty. - TP = 0 False Positives (FP) are the attributes predicted that are not true: - Since no attributes were predicted, there are no false positives. - FP = 0 False Negatives (FN) are the true attributes that were not predicted: - Both 'AML Treatment' and 'FLT3 Inhibitor' were not predicted. - FN = 2 (one for 'AML Treatment' and one for 'FLT3 Inhibitor') Thus, the evaluation is: 'TP:0,FP:0,FN:2'	0	0	2	88876306	Cc1nc(Nc2ncc(-c3ccc(NC(=O)Nc4cccc(Cl)c4)cc3)s2)cc(N2CCNCC2)n1	[]
{'CB2 Agonist'}	[]	From the information provided: - True attributes (T): {'CB2 Agonist'} - Predicted attributes (P): {} To compute True Positives (TP), False Positives (FP), and False Negatives (FN): 1. **True Positives (TP)** are the correctly predicted attributes. TP is the intersection of P and T. - TP = P ‚à© T = {} ‚à© {'CB2 Agonist'} = {} - TP count = 0 2. **False Positives (FP)** are the attributes that were predicted but are not true. FP is the set difference of P and T. - FP = P - T = {} - {'CB2 Agonist'} = {} - FP count = 0 3. **False Negatives (FN)** are the true attributes that were not predicted. FN is the set difference of T and P. - FN = T - P = {'CB2 Agonist'} - {} = {'CB2 Agonist'} - FN count = 1 Thus, the counts are: - TP: 0 - FP: 0 - FN: 1 Final response format: 'TP:0,FP:0,FN:1'	0	0	1	44577702	Fc1ccccc1-c1noc(C2CCN(c3cnc4ccccc4c3)CC2)n1	[]
{'Phosphoinositide 3-Kinase Delta Inhibitor'}	['Phosphoinositide 3-Kinase Delta Inhibitor']	From the information provided: - Predicted attributes: {'Phosphoinositide 3-Kinase Delta Inhibitor'} - True attributes: {'Phosphoinositide 3-Kinase Delta Inhibitor'} True Positives (TP) are the correctly predicted attributes: - 'Phosphoinositide 3-Kinase Delta Inhibitor' is predicted and is true. TP = 1 False Positives (FP) are the attributes predicted but not true: - There are no attributes predicted that are not true. FP = 0 False Negatives (FN) are the true attributes not predicted: - All true attributes are predicted. FN = 0 Therefore, the evaluation is: 'TP:1,FP:0,FN:0'	1	0	0	156010091	COc1ncc2cc1NS(=O)(=O)CCCNCc1ccc3c(c1)N2CCO3	['Phosphoinositide 3-Kinase Delta Inhibitor']
{'Cognition-Enhancer', 'Alpha7-nAChR Agonist'}	['Cognition-Enhancer', 'Alpha7-nAChR Agonist']	To compute the True Positives (TP), False Positives (FP), and False Negatives (FN) for the predicted attributes of the molecule compared to the true attributes, we analyze the overlap and differences between the sets of attributes. **Predicted Attributes**: {'Cognition-Enhancer', 'Alpha7-nAChR Agonist'} **True Attributes**: {'Cognition-Enhancer', 'Alpha7-nAChR Agonist'} 1. **True Positives (TP)**: These are attributes that are correctly predicted. Both 'Cognition-Enhancer' and 'Alpha7-nAChR Agonist' are present in both the predicted and true attribute sets. - TP = 2 (for 'Cognition-Enhancer' and 'Alpha7-nAChR Agonist') 2. **False Positives (FP)**: These are attributes that are predicted but not true. There are no attributes in the predicted set that are not in the true set. - FP = 0 3. **False Negatives (FN)**: These are true attributes that were not predicted. There are no attributes in the true set that are missing from the predicted set. - FN = 0 Thus, the evaluation of the model's predictions against the true attributes is: 'TP:2,FP:0,FN:0'	2	0	0	44611875	O=C(NCCCCN1CCCCC1)Nc1ccc(-c2ccc(F)nc2)nc1	['Cognition-Enhancer', 'Alpha7-nAChR Agonist']
{'Autophagy Modulator', 'VPS34 Inhibitor'}	['VPS34 Inhibitor']	To compute the True Positives (TP), False Positives (FP), and False Negatives (FN) for the predicted attributes of the molecule compared to the true attributes, we analyze the overlap and differences between the sets: 1. **True Positives (TP)**: Attributes correctly predicted as present. 2. **False Positives (FP)**: Attributes predicted as present but are not actually present. 3. **False Negatives (FN)**: Attributes that are present but were not predicted. **Predicted Attributes**: {'VPS34 Inhibitor'} **True Attributes**: {'Autophagy Modulator', 'VPS34 Inhibitor'} - **True Positives (TP)**: Both the prediction and the truth include 'VPS34 Inhibitor'. - TP = 1 (for 'VPS34 Inhibitor') - **False Positives (FP)**: There are no attributes predicted that are not in the true attributes. - FP = 0 - **False Negatives (FN)**: 'Autophagy Modulator' is in the true attributes but not in the predicted attributes. - FN = 1 (for 'Autophagy Modulator') Thus, the counts are: 'TP:1,FP:0,FN:1'	1	0	1	127034103	CNc1ncc(-c2ccnc(NCCCO)n2)c(CC2CC2)n1	['VPS34 Inhibitor']
{'Anti-influenza'}	[]	From the information provided: - True attributes (T): {'Anti-influenza'} - Predicted attributes (P): {} To compute True Positives (TP), False Positives (FP), and False Negatives (FN): 1. **True Positives (TP)** are the correctly predicted attributes, i.e., attributes that are both in the predicted set and the true set. Since there are no predicted attributes that match the true attributes: \[ TP = 0 \] 2. **False Positives (FP)** are the attributes that are predicted but not true, i.e., attributes in the predicted set but not in the true set. Since there are no predicted attributes: \[ FP = 0 \] 3. **False Negatives (FN)** are the attributes that are true but not predicted, i.e., attributes in the true set but not in the predicted set. Since 'Anti-influenza' is not predicted: \[ FN = 1 \] Thus, the evaluation of the prediction is: 'TP:0,FP:0,FN:1'	0	0	1	46230542	NC1N=NC(Cc2nnn(C34CC5CC(CC(C5)C3)C4)n2)=N1	[]
{'NOS Inhibitor'}	[]	From the information provided: - True attributes (T): {'NOS Inhibitor'} - Predicted attributes (P): {} To compute True Positives (TP), False Positives (FP), and False Negatives (FN): 1. **True Positives (TP)** are the correctly predicted attributes. TP is the intersection of P and T. - TP = P ‚à© T = {} ‚à© {'NOS Inhibitor'} = {} - TP count = 0 2. **False Positives (FP)** are the attributes predicted that are not true. FP is the set difference of P and T. - FP = P - T = {} - {'NOS Inhibitor'} = {} - FP count = 0 3. **False Negatives (FN)** are the true attributes that were not predicted. FN is the set difference of T and P. - FN = T - P = {'NOS Inhibitor'} - {} = {'NOS Inhibitor'} - FN count = 1 Thus, the counts are: - TP: 0 - FP: 0 - FN: 1 Final response: 'TP:0,FP:0,FN:1'	0	0	1	44430636	NC(=Nc1ccc2nc(NC3CCN(C4CCOCC4)CC3)sc2c1)c1cccs1	[]
{'Anticancer', 'Anti-Tuberculosis', 'Antibiotic', 'Protein Methyltransferase Inhibitor', 'Antimalarial'}	[]	From the information provided: - Predicted attributes of the molecule: '{[]}' (which means no attributes were predicted) - True attributes of the molecule: '{{'Anticancer', 'Anti-Tuberculosis', 'Antibiotic', 'Protein Methyltransferase Inhibitor', 'Antimalarial'}}' To compute TP (True Positives), FP (False Positives), and FN (False Negatives): 1. **True Positives (TP)**: These are the attributes that are correctly predicted as being present. Since no attributes were predicted, TP = 0. 2. **False Positives (FP)**: These are the attributes that are predicted but are not actually present. Since no attributes were predicted, FP = 0. 3. **False Negatives (FN)**: These are the attributes that are true but were not predicted. Since all true attributes were not predicted, FN is equal to the number of true attributes. The true attributes are 'Anticancer', 'Anti-Tuberculosis', 'Antibiotic', 'Protein Methyltransferase Inhibitor', 'Antimalarial', so FN = 5. Therefore, the values are: TP:0, FP:0, FN:5 Final response: 'TP:0,FP:0,FN:5'	0	0	5	25164116	Cc1cc(Nc2ccc3nc(C)cc(N)c3c2)nc(Nc2ccc3nc(C)cc(N)c3c2)n1	[]
{'Bcr-Abl Inhibitor'}	[]	From the information provided: - True attributes (T): {'Bcr-Abl Inhibitor'} - Predicted attributes (P): {} To compute True Positives (TP), False Positives (FP), and False Negatives (FN): 1. **True Positives (TP)** are the correctly predicted attributes. Since there are no attributes predicted that match the true attributes, TP = 0. 2. **False Positives (FP)** are the attributes that were predicted but are not true. Since no attributes were predicted, FP = 0. 3. **False Negatives (FN)** are the true attributes that were not predicted. Since 'Bcr-Abl Inhibitor' was not predicted, FN = 1. Thus, the values are: TP:0,FP:0,FN:1	0	0	1	49803355	Cc1ccc(C(=O)Nc2cc(C(F)(F)F)cc(C(F)(F)F)c2)cc1NC(=O)/C=C/c1cccnc1	[]
{'Anticancer', 'Anti-Tuberculosis', 'Antidepressant', 'Anti-Inflammatory', 'Antihypertensive', 'Antipsychotic', 'Antiviral', 'Anticonvulsive', 'Anti-Neurodegenerative', 'Anti-Diabetic', 'Antimicrobial'}	[]	From the information provided: Predicted attributes of the molecule: '{[]}' - This indicates that no attributes were predicted for the molecule. True attributes of the molecule: '{{'Anticancer', 'Anti-Tuberculosis', 'Antidepressant', 'Anti-Inflammatory', 'Antihypertensive', 'Antipsychotic', 'Antiviral', 'Anticonvulsive', 'Anti-Neurodegenerative', 'Anti-Diabetic', 'Antimicrobial'}}' - This indicates that the molecule has multiple therapeutic attributes. To compute TP (True Positives), FP (False Positives), and FN (False Negatives): - **True Positives (TP)**: These are the correctly predicted attributes. Since no attributes were predicted, TP = 0. - **False Positives (FP)**: These are the attributes predicted that are not true. Since no attributes were predicted, FP = 0. - **False Negatives (FN)**: These are the true attributes that were not predicted. Since none of the true attributes were predicted, FN is equal to the number of true attributes, which is 11 (Anticancer, Anti-Tuberculosis, Antidepressant, Anti-Inflammatory, Antihypertensive, Antipsychotic, Antiviral, Anticonvulsive, Anti-Neurodegenerative, Anti-Diabetic, Antimicrobial). Thus, the values are: TP:0,FP:0,FN:11	0	0	11	155553737	Nc1cccc2cccc(N=C3CCCC(=Nc4cccc5cccc(N)c45)C3)c12	[]
{'nNOS Inhibitor', 'Antioxidant'}	[]	From the information provided: - Predicted attributes of the molecule: None (indicated by '{[]}') - True attributes of the molecule: {'nNOS Inhibitor', 'Antioxidant'} To compute TP (True Positives), FP (False Positives), and FN (False Negatives): 1. **True Positives (TP)**: These are attributes that are correctly predicted as being present. Since the model predicted no attributes, TP = 0. 2. **False Positives (FP)**: These are attributes that are predicted to be present but are not actually present. Since the model predicted no attributes, FP = 0. 3. **False Negatives (FN)**: These are attributes that are actually present but were not predicted by the model. Since the model failed to predict 'nNOS Inhibitor' and 'Antioxidant', FN = 2 (one for each missed attribute). Thus, the results are: 'TP:0,FP:0,FN:2'	0	0	2	23738761	O=C(Cn1nc2ccccc2n1)c1ccc([N+](=O)[O-])cc1	[]
{'Anti-Diabetic', 'GPR120 Partial Agonist'}	['Type 2 Diabetes', 'PPARdelta Antagonist', 'GPR120 Partial Agonist']	To compute the True Positives (TP), False Positives (FP), and False Negatives (FN) from the predicted and true attributes of the molecule, we need to analyze each attribute: 1. **True Positives (TP)**: These are attributes that are correctly predicted as being present in the molecule. - 'GPR120 Partial Agonist' is predicted and also true. 2. **False Positives (FP)**: These are attributes that are predicted to be present in the molecule but are not actually true. - 'Type 2 Diabetes' is predicted, but the true attribute is 'Anti-Diabetic'. These are related but not the same, so this is a false positive. - 'PPARdelta Antagonist' is predicted but not mentioned in the true attributes. 3. **False Negatives (FN)**: These are attributes that are true but were not predicted. - 'Anti-Diabetic' is a true attribute but was not predicted. Counting each: - TP: 1 ('GPR120 Partial Agonist') - FP: 2 ('Type 2 Diabetes', 'PPARdelta Antagonist') - FN: 1 ('Anti-Diabetic') Thus, the final counts are: 'TP:1,FP:2,FN:1'	1	2	1	90417528	CCc1ccc(-c2nsc(C(F)(F)C(F)(F)F)c2COc2ccc(CCC(=O)O)c(C)c2C)cc1	['Type 2 Diabetes', 'PPARdelta Antagonist', 'GPR120 Partial Agonist']
{'Anticancer'}	['Splicing Inhibitor']	To compute the True Positives (TP), False Positives (FP), and False Negatives (FN) based on the given predicted and true attributes of the molecule, we need to analyze the overlap and differences between these sets. 1. **True Positives (TP)**: These are attributes that are correctly predicted as being present. In this case, the intersection between the predicted attributes {['Splicing Inhibitor']} and the true attributes {{'Anticancer'}} is empty. Therefore, TP = 0. 2. **False Positives (FP)**: These are attributes that are predicted to be present but are not actually present in the true attributes. The predicted attribute 'Splicing Inhibitor' is not in the true attribute set {'Anticancer'}. Therefore, FP = 1. 3. **False Negatives (FN)**: These are attributes that are true but were not predicted. The true attribute 'Anticancer' is not in the predicted attribute set {['Splicing Inhibitor']}. Therefore, FN = 1. Thus, the values are: 'TP:0,FP:1,FN:1'	0	1	1	90666871	CC(=O)O[C@@H](C)/C=C\C(=O)NC1CCC(C/C=C(C)/C=C/[C@H]2OC(C)(C)C[C@@]3(CO3)[C@@H]2O)CC1	['Splicing Inhibitor']
{'Neurite Outgrowth Promoter'}	['RORGamma Inverse Agonist', 'Neurite Outgrowth Promoter']	To compute the True Positives (TP), False Positives (FP), and False Negatives (FN) based on the given predictions and true attributes: 1. **True Positives (TP)**: These are attributes that are correctly predicted as being present. In this case, the attribute "Neurite Outgrowth Promoter" is predicted and is also a true attribute. - TP = 1 (Neurite Outgrowth Promoter) 2. **False Positives (FP)**: These are attributes that are predicted to be present but are not actually true attributes. Here, "RORGamma Inverse Agonist" is predicted but not a true attribute. - FP = 1 (RORGamma Inverse Agonist) 3. **False Negatives (FN)**: These are true attributes that were not predicted. Since all true attributes were predicted, there are no false negatives. - FN = 0 Thus, the results are: 'TP:1,FP:1,FN:0'	1	1	0	145990031	CCC(C)C1=NC[C@H](CCCCN2C[C@@H](c3ccccc3)N(CC3CCC(C)CC3)C2=S)N1	['RORGamma Inverse Agonist', 'Neurite Outgrowth Promoter']
{'Anti-HIV-1'}	[]	From the information provided: - Predicted attributes: '{[]}' (which means no attributes were predicted) - True attributes: '{{'Anti-HIV-1'}}' (which means the molecule has the attribute 'Anti-HIV-1') To compute TP (True Positives), FP (False Positives), and FN (False Negatives): - **True Positives (TP)** are the correctly predicted attributes. Since no attributes were predicted, TP = 0. - **False Positives (FP)** are the attributes that were predicted but are not true. Since no attributes were predicted, FP = 0. - **False Negatives (FN)** are the true attributes that were not predicted. Since 'Anti-HIV-1' was not predicted, FN = 1. Therefore, the results are: 'TP:0,FP:0,FN:1'	0	0	1	71441453	COc1cc(O)cc2c1-c1c(O)cc(O)cc1C2=O	[]
{'Tuberculosis', 'Akt Activator'}	[]	To compute the True Positives (TP), False Positives (FP), and False Negatives (FN) from the given data: 1. **True Positives (TP)**: These are the attributes that are correctly predicted by the model. In this case, the predicted attributes are empty (none), and the true attributes are 'Tuberculosis' and 'Akt Activator'. Since there are no correct predictions, TP = 0. 2. **False Positives (FP)**: These are the attributes that are predicted by the model but are not true. Since the model predicted no attributes, FP = 0. 3. **False Negatives (FN)**: These are the attributes that are true but were not predicted by the model. The true attributes are 'Tuberculosis' and 'Akt Activator', and since neither was predicted, FN = 2 (one for each missed attribute). Thus, the values are: TP:0,FP:0,FN:2 Final response: 'TP:0,FP:0,FN:2'	0	0	2	281255	O=C1c2ccccc2-c2cc([N+](=O)[O-])c([N+](=O)[O-])cc21	[]
{'Alpha7-nAChR Agonist'}	[]	From the information provided: - True Positive (TP) is the count of correctly predicted attributes that match the true attributes. - False Positive (FP) is the count of predicted attributes that do not match any of the true attributes. - False Negative (FN) is the count of true attributes that were not predicted. Predicted attributes: '{[]}' (no attributes predicted) True attributes: '{{'Alpha7-nAChR Agonist'}}' (one attribute: 'Alpha7-nAChR Agonist') - TP: There are no correctly predicted attributes matching the true attribute. Thus, TP = 0. - FP: There are no incorrect attributes predicted since no attributes were predicted at all. Thus, FP = 0. - FN: The attribute 'Alpha7-nAChR Agonist' was not predicted. Thus, FN = 1. Therefore, the result is: 'TP:0,FP:0,FN:1'	0	0	1	57399773	CCN(CC)CCCc1ccc2c(c1)C(=O)c1cc(CCCN(CC)CC)ccc1-2	[]
{'NO-Inhibitor', 'Neuroprotective', 'Kinase Inhibitor'}	['SMYD2 Inhibitor']	To compute the True Positives (TP), False Positives (FP), and False Negatives (FN) for the predicted attributes of the molecule compared to the true attributes, we need to analyze the overlap and differences between the sets of attributes. **Predicted Attributes:** - SMYD2 Inhibitor **True Attributes:** - NO-Inhibitor - Neuroprotective - Kinase Inhibitor **True Positives (TP)** are the attributes that are correctly predicted. These are the attributes that appear in both the predicted and true sets. - TP: None (as 'SMYD2 Inhibitor' is not listed in the true attributes) **False Positives (FP)** are the attributes that are predicted but are not true. These are the attributes that appear in the predicted set but not in the true set. - FP: SMYD2 Inhibitor (since it is not a part of the true attributes) **False Negatives (FN)** are the true attributes that were not predicted. These are the attributes that appear in the true set but not in the predicted set. - FN: NO-Inhibitor, Neuroprotective, Kinase Inhibitor (since none of these were predicted) Thus, the counts are: - TP: 0 - FP: 1 - FN: 3 Therefore, the final response is: 'TP:0,FP:1,FN:3'	0	1	3	135365268	CC1COC2(C=CC(=O)C=C2)N(c2ccccc2)C1=O	['SMYD2 Inhibitor']
{'HMG-CoA Reductase Inhibitor'}	['HMG-CoA Reductase Inhibitor']	To compute the True Positives (TP), False Positives (FP), and False Negatives (FN) for the predicted attributes of the molecule compared to the true attributes, we analyze the overlap and differences between the sets of attributes. **Predicted Attributes**: {'HMG-CoA Reductase Inhibitor'} **True Attributes**: {'HMG-CoA Reductase Inhibitor'} 1. **True Positives (TP)**: These are attributes that are correctly predicted. Since 'HMG-CoA Reductase Inhibitor' is present in both the predicted and true attributes, it counts as a true positive. - TP = 1 2. **False Positives (FP)**: These are attributes that are predicted but not true. Since all predicted attributes match the true attributes, there are no false positives. - FP = 0 3. **False Negatives (FN)**: These are true attributes that were not predicted. Since all true attributes were predicted, there are no false negatives. - FN = 0 Thus, the evaluation of the model's predictions is: 'TP:1,FP:0,FN:0'	1	0	0	73348384	O=C1C[C@H](O)C[C@@H](/C=C/c2c(Cl)cc(Cl)cc2OCc2ccccn2)O1	['HMG-CoA Reductase Inhibitor']
{'Hypertension Treatment', 'Cyp11B1 Inhibitor', 'Aldosterone Synthase Inhibitor'}	['Cyp11B1 Inhibitor', 'Aldosterone Synthase Inhibitor', 'Hypertension Treatment']	To compute the True Positives (TP), False Positives (FP), and False Negatives (FN) of the predicted attributes against the true attributes, we first need to identify the sets of each. **Predicted Attributes:** - Cyp11B1 Inhibitor - Aldosterone Synthase Inhibitor - Hypertension Treatment **True Attributes:** - Hypertension Treatment - Cyp11B1 Inhibitor - Aldosterone Synthase Inhibitor **True Positives (TP)** are the attributes that are correctly predicted: - Cyp11B1 Inhibitor - Aldosterone Synthase Inhibitor - Hypertension Treatment **False Positives (FP)** are the attributes that are predicted but not true. Since all predicted attributes match the true attributes, there are no false positives: - None **False Negatives (FN)** are the attributes that are true but not predicted. Since all true attributes are predicted, there are no false negatives: - None Thus, the counts are: - TP: 3 (Cyp11B1 Inhibitor, Aldosterone Synthase Inhibitor, Hypertension Treatment) - FP: 0 - FN: 0 Final response: 'TP:3,FP:0,FN:0'	3	0	0	134143092	c1ccc2c(N3CCC4(CCCO4)CC3)cncc2c1	['Cyp11B1 Inhibitor', 'Aldosterone Synthase Inhibitor', 'Hypertension Treatment']
{'Dopamine Antagonist'}	['Dopamine Antagonist']	To compute the TP (True Positives), FP (False Positives), and FN (False Negatives) for the predicted attributes against the true attributes, we analyze the overlap and differences between the two sets. 1. **True Positives (TP)**: Attributes that are correctly predicted as being present. Both the predicted and true attributes list "Dopamine Antagonist". Therefore, there is 1 true positive. 2. **False Positives (FP)**: Attributes that are predicted to be present but are not actually present in the true attributes. Since all predicted attributes match the true attributes, there are 0 false positives. 3. **False Negatives (FN)**: Attributes that are true but were not predicted. Since all true attributes were predicted, there are 0 false negatives. Thus, the counts are: - TP: 1 - FP: 0 - FN: 0 Final response: 'TP:1,FP:0,FN:0'	1	0	0	17756110	COc1cc2c(cc1Cl)CCN1CCCc3ccccc3C21	['Dopamine Antagonist']
{'Factor Xa Inhibitor', 'Prodrug', 'Anticoagulant'}	['Factor Xa Inhibitor', 'Anticoagulant']	To compute the True Positives (TP), False Positives (FP), and False Negatives (FN) based on the given predicted and true attributes of the molecule, we first identify each category: - **True Positives (TP)**: Attributes that are correctly predicted as being present in the molecule. - **False Positives (FP)**: Attributes that are predicted to be present but are not actually present in the molecule. - **False Negatives (FN)**: Attributes that are actually present in the molecule but were not predicted. **Predicted Attributes**: {'Factor Xa Inhibitor', 'Anticoagulant'} **True Attributes**: {'Factor Xa Inhibitor', 'Prodrug', 'Anticoagulant'} 1. **True Positives (TP)**: Both 'Factor Xa Inhibitor' and 'Anticoagulant' are present in both the predicted and true attributes. - TP = 2 2. **False Positives (FP)**: There are no attributes predicted that are not in the true attributes. - FP = 0 3. **False Negatives (FN)**: 'Prodrug' is in the true attributes but not in the predicted attributes. - FN = 1 Thus, the values are: 'TP:2,FP:0,FN:1'	2	0	1	44429068	CS(=O)(=O)N(Cc1ccc2ccc(C(=N)N)cc2c1)C1CCN(c2ccncc2)CC1	['Factor Xa Inhibitor', 'Anticoagulant']
{'Antilipolytic'}	['Antilipolytic']	To compute the True Positives (TP), False Positives (FP), and False Negatives (FN) for the predicted attributes of the molecule compared to the true attributes, we need to analyze the overlap and differences between the sets of attributes. 1. **True Positives (TP)**: Attributes that are correctly predicted. These are the attributes that appear in both the predicted and true sets. 2. **False Positives (FP)**: Attributes that are predicted but are not true. These are the attributes that appear in the predicted set but not in the true set. 3. **False Negatives (FN)**: Attributes that are true but not predicted. These are the attributes that appear in the true set but not in the predicted set. Given: - Predicted attributes: {'Antilipolytic'} - True attributes: {'Antilipolytic'} **Analysis**: - **True Positives (TP)**: 'Antilipolytic' is predicted and it is true. So, TP = 1. - **False Positives (FP)**: There are no predicted attributes that are not true. So, FP = 0. - **False Negatives (FN)**: There are no true attributes that are not predicted. So, FN = 0. Thus, the evaluation of the model's prediction in terms of TP, FP, and FN is: 'TP:1,FP:0,FN:0'	1	0	0	4421789	Cc1ccc2cccc(OC(=O)Nc3ccccc3)c2n1	['Antilipolytic']
{'CK2 Inhibitor'}	['CK2 Inhibitor']	To compute the True Positives (TP), False Positives (FP), and False Negatives (FN) based on the given data: 1. **True Positives (TP)**: These are attributes that are correctly predicted as being present in the molecule. Both the prediction and the ground truth list the molecule as a 'CK2 Inhibitor'. Therefore, there is 1 true positive. 2. **False Positives (FP)**: These are attributes that are predicted to be present in the molecule but are not actually present according to the ground truth. Since the only attribute predicted ('CK2 Inhibitor') is also in the ground truth, there are 0 false positives. 3. **False Negatives (FN)**: These are attributes that are actually present in the molecule but were not predicted. Since all attributes present in the ground truth were predicted, there are 0 false negatives. Thus, the counts are: - TP: 1 - FP: 0 - FN: 0 Final response: 'TP:1,FP:0,FN:0'	1	0	0	21010424	Cc1sc2ncnc(Nc3cccc(C(=O)O)c3)c2c1-c1ccccc1	['CK2 Inhibitor']
{'Prostate Cancer', 'CYP17A1 Inhibitor'}	[]	From the information provided: - True attributes (T): {'Prostate Cancer', 'CYP17A1 Inhibitor'} - Predicted attributes (P): {} To compute True Positives (TP), False Positives (FP), and False Negatives (FN): 1. **True Positives (TP)** are the correctly predicted attributes, i.e., attributes that are both in the predicted and true sets. - TP = P ‚à© T = {} ‚à© {'Prostate Cancer', 'CYP17A1 Inhibitor'} = {} - TP count = 0 2. **False Positives (FP)** are the attributes that are predicted but not true, i.e., attributes in the predicted set that are not in the true set. - FP = P - T = {} - {'Prostate Cancer', 'CYP17A1 Inhibitor'} = {} - FP count = 0 3. **False Negatives (FN)** are the attributes that are true but not predicted, i.e., attributes in the true set that are not in the predicted set. - FN = T - P = {'Prostate Cancer', 'CYP17A1 Inhibitor'} - {} = {'Prostate Cancer', 'CYP17A1 Inhibitor'} - FN count = 2 Thus, the values are: 'TP:0,FP:0,FN:2'	0	0	2	137646375	CC1(C)OB(c2ccc3sc4c(c3c2)CCN(Cc2cccnc2)C4)OC1(C)C	[]
{'Antimalarial'}	[]	From the information provided: - True attributes (T): {'Antimalarial'} - Predicted attributes (P): {} To compute True Positives (TP), False Positives (FP), and False Negatives (FN): 1. **True Positives (TP)** are the correctly predicted attributes. TP is the intersection of predicted attributes and true attributes. Since there are no predicted attributes that match the true attributes, TP = 0. 2. **False Positives (FP)** are the attributes that were predicted but are not true. Since there are no predicted attributes at all, FP = 0. 3. **False Negatives (FN)** are the true attributes that were not predicted. Since 'Antimalarial' was not predicted, FN = 1. Thus, the values are: 'TP:0,FP:0,FN:1'	0	0	1	76314955	O=C(NCc1cccc(C(F)(F)F)c1Cl)c1cncc2nnc(-c3ccc(OC(F)F)cc3)n12	[]
{'Prodrug', 'mGluR Agonist'}	[]	From the information provided: - True attributes (T) of the molecule: {'Prodrug', 'mGluR Agonist'} - Predicted attributes (P) of the molecule: {} To compute True Positives (TP), False Positives (FP), and False Negatives (FN): 1. **True Positives (TP)** are the correctly predicted attributes, i.e., attributes that are both in the predicted set and the true set. Since the predicted set is empty, there are no true positives. - TP = 0 2. **False Positives (FP)** are the attributes that are predicted but not true, i.e., attributes in the predicted set but not in the true set. Since the predicted set is empty, there are no false positives. - FP = 0 3. **False Negatives (FN)** are the true attributes that were not predicted, i.e., attributes in the true set but not in the predicted set. Since all true attributes were not predicted, all true attributes are false negatives. - FN = 2 (for 'Prodrug' and 'mGluR Agonist') Thus, the results are: 'TP:0,FP:0,FN:2'	0	0	2	45263256	Cl.NC(=O)[C@]1(N)CC[C@H]2[C@H](C(=O)N[C@@H](Cc3ccccc3)C(=O)O)[C@H]21	[]
{'Metabolic Stability', 'Histamine H3 Receptor Antagonist', 'Cytotoxic', 'Anorectic', 'MDR-Reversal', 'Histamine H3 Receptor Ligand'}	['Histamine H3 Receptor Ligand', 'Anorectic', 'Metabolic Stability']	To compute the True Positives (TP), False Positives (FP), and False Negatives (FN) of the predicted attributes against the true attributes, we first need to identify which attributes fall into each category: **True Positives (TP)**: Attributes that are correctly predicted as being present. - 'Metabolic Stability' - 'Histamine H3 Receptor Ligand' - 'Anorectic' **False Positives (FP)**: Attributes that are predicted to be present but are not in the true attributes. - None (All predicted attributes are present in the true attributes) **False Negatives (FN)**: Attributes that are present in the true attributes but were not predicted. - 'Histamine H3 Receptor Antagonist' - 'Cytotoxic' - 'MDR-Reversal' Counting each: - TP: 3 (Metabolic Stability, Histamine H3 Receptor Ligand, Anorectic) - FP: 0 - FN: 3 (Histamine H3 Receptor Antagonist, Cytotoxic, MDR-Reversal) Thus, the final counts are: 'TP:3,FP:0,FN:3'	3	0	3	155553614	CC(=O)c1ccc(OCCCN2CCN(c3ccncc3)CC2)cc1	['Histamine H3 Receptor Ligand', 'Anorectic', 'Metabolic Stability']
{'Renin Inhibitor'}	['Renin Inhibitor']	To compute the True Positives (TP), False Positives (FP), and False Negatives (FN) for the predicted attributes of the molecule compared to the true attributes, we analyze the overlap and differences between the sets of attributes. **Predicted Attributes**: {'Renin Inhibitor'} **True Attributes**: {'Renin Inhibitor'} 1. **True Positives (TP)**: These are correctly predicted attributes. Both the predicted and true attributes include 'Renin Inhibitor'. - TP = 1 (for 'Renin Inhibitor') 2. **False Positives (FP)**: These are attributes predicted by the model that are not true. - Since all predicted attributes are correct, FP = 0. 3. **False Negatives (FN)**: These are true attributes that were not predicted by the model. - Since all true attributes were predicted, FN = 0. Thus, the evaluation of the model's prediction is: 'TP:1,FP:0,FN:0'	1	0	0	25191617	COCCOc1ccccc1-c1ccc(C(CN)Cc2ccc(OCCOc3c(Cl)cc(C)cc3Cl)cc2)c(C)c1	['Renin Inhibitor']
{'Anticancer'}	[]	From the information provided: - True attributes (T): {'Anticancer'} - Predicted attributes (P): {} To compute True Positives (TP), False Positives (FP), and False Negatives (FN): 1. **True Positives (TP)** are the correctly predicted attributes. These are the attributes that are present in both the predicted and true sets. - TP = P ‚à© T = {} ‚à© {'Anticancer'} = {} - TP count = 0 2. **False Positives (FP)** are the attributes that are predicted but not true. These are present in the predicted set but not in the true set. - FP = P - T = {} - {'Anticancer'} = {} - FP count = 0 3. **False Negatives (FN)** are the attributes that are true but not predicted. These are present in the true set but not in the predicted set. - FN = T - P = {'Anticancer'} - {} = {'Anticancer'} - FN count = 1 Thus, the counts are: - TP: 0 - FP: 0 - FN: 1 Final response: 'TP:0,FP:0,FN:1'	0	0	1	136934825	CCOc1ccccc1N=Nc1c(C)[nH]n(-c2cc(O)cc(-c3ccncc3)c2)c1=O	[]
{'Perforin Inhibitor', 'Immunosuppressant'}	['Immunosuppressant', 'Perforin Inhibitor']	To compute the True Positives (TP), False Positives (FP), and False Negatives (FN) for the predicted attributes of the molecule compared to the true attributes, we analyze the overlap and differences between the two sets. 1. **True Positives (TP)**: Attributes that are correctly predicted. These are the attributes that appear in both the predicted and true attribute sets. - Predicted: {'Immunosuppressant', 'Perforin Inhibitor'} - True: {'Perforin Inhibitor', 'Immunosuppressant'} - TP = {'Immunosuppressant', 'Perforin Inhibitor'} (Both attributes are correctly predicted) - TP count = 2 2. **False Positives (FP)**: Attributes that are predicted but not true. These are the attributes that appear in the predicted set but not in the true set. - Since all predicted attributes are true, there are no false positives. - FP count = 0 3. **False Negatives (FN)**: Attributes that are true but not predicted. These are the attributes that appear in the true set but not in the predicted set. - Since all true attributes are predicted, there are no false negatives. - FN count = 0 Thus, the counts are: - TP: 2 - FP: 0 - FN: 0 Final response: 'TP:2,FP:0,FN:0'	2	0	0	73296277	Cc1ccc(NS(=O)(=O)c2ccccn2)cc1-c1ccc(-c2ccc3c(c2)CN(C)C3=O)s1	['Immunosuppressant', 'Perforin Inhibitor']
{'Anti-Hyperalgesic', 'Cathepsin S Inhibitor'}	['Cathepsin S Inhibitor', 'Anti-Hyperalgesic']	To compute the True Positives (TP), False Positives (FP), and False Negatives (FN) for the predicted attributes of the molecule compared to the true attributes, we need to analyze the overlap and differences between the sets of attributes. **Predicted Attributes:** - Cathepsin S Inhibitor - Anti-Hyperalgesic **True Attributes:** - Anti-Hyperalgesic - Cathepsin S Inhibitor **True Positives (TP)** are the attributes that are correctly predicted. Both predicted attributes, "Cathepsin S Inhibitor" and "Anti-Hyperalgesic," are present in the true attributes. Therefore: - TP = 2 **False Positives (FP)** are the attributes that are predicted but not true. Since all predicted attributes are true: - FP = 0 **False Negatives (FN)** are the attributes that are true but not predicted. Since all true attributes were predicted: - FN = 0 Thus, the final counts are: 'TP:2,FP:0,FN:0'	2	0	0	25023789	CC(=O)N1CCN(c2ccc(OCc3cc4cnc(C#N)nc4n3CCc3ccc(Cl)cc3)cc2)CC1	['Cathepsin S Inhibitor', 'Anti-Hyperalgesic']
{'Acetylcholinesterase Inhibitor'}	[]	In this scenario, we are given the predicted attributes of a molecule as an empty set '{[]}', and the true attributes as '{'Acetylcholinesterase Inhibitor'}'. - True Positives (TP) are the correctly predicted attributes that match the true attributes. Since the prediction is empty, there are no true positives. TP = 0. - False Positives (FP) are the attributes that are predicted but are not true. Again, since the prediction is empty, there are no false positives. FP = 0. - False Negatives (FN) are the true attributes that were not predicted. Here, 'Acetylcholinesterase Inhibitor' is a true attribute that was not predicted. FN = 1. Thus, the evaluation of the model's prediction is: 'TP:0,FP:0,FN:1'	0	0	1	15270569	O=c1ccc2cc(N=Cc3ccccc3)ccc2o1	[]
{'Protein Kinase C Inhibitor', 'Topoisomerase I Inhibitor', 'Antimicrobial', 'Antitumor'}	[]	From the information provided: Predicted attributes of the molecule: '{[]}' (which means no attributes were predicted) True attributes of the molecule: '{{'Protein Kinase C Inhibitor', 'Topoisomerase I Inhibitor', 'Antimicrobial', 'Antitumor'}}' To compute TP (True Positives), FP (False Positives), and FN (False Negatives): - **True Positives (TP)** are the correctly predicted attributes. Since no attributes were predicted, TP = 0. - **False Positives (FP)** are the attributes that were predicted but are not true. Since no attributes were predicted, FP = 0. - **False Negatives (FN)** are the true attributes that were not predicted. Since none of the true attributes were predicted, FN = number of true attributes = 4 (Protein Kinase C Inhibitor, Topoisomerase I Inhibitor, Antimicrobial, Antitumor). Therefore, the values are: 'TP:0,FP:0,FN:4'	0	0	4	465964	N=NC(=O)Nn1c(O)c2c(c1O)c1c3ccccc3[nH]c1c1[nH]c3ccccc3c12	[]
{'Protein Kinase Inhibitor', 'Antimalarial'}	['Antimalarial']	To compute the True Positives (TP), False Positives (FP), and False Negatives (FN) for the predicted attributes of the molecule compared to the true attributes, we follow these definitions: - **True Positives (TP)**: Attributes that are correctly predicted as being present. - **False Positives (FP)**: Attributes that are predicted to be present but are not actually present. - **False Negatives (FN)**: Attributes that are actually present but were not predicted. From the information provided: **Predicted Attributes**: {'Antimalarial'} **True Attributes**: {'Protein Kinase Inhibitor', 'Antimalarial'} 1. **True Positives (TP)**: The attributes that are both in the predicted and true sets. - TP = {'Antimalarial'} (1 attribute) 2. **False Positives (FP)**: The attributes that are in the predicted set but not in the true set. - FP = {} (0 attributes) 3. **False Negatives (FN)**: The attributes that are in the true set but not in the predicted set. - FN = {'Protein Kinase Inhibitor'} (1 attribute) Thus, the counts are: - TP: 1 - FP: 0 - FN: 1 Therefore, the response is: 'TP:1,FP:0,FN:1'	1	0	1	155555816	CN(C)CCCNc1nccc(-c2c(-c3ccc(F)cc3)nc3ccccn23)n1	['Antimalarial']
{'Antiproliferative', 'Tubulin Inhibitor', 'Cytotoxic'}	[]	From the information provided: - Predicted attributes of the molecule: '{[]}' (which means no attributes were predicted) - True attributes of the molecule: '{{'Antiproliferative', 'Tubulin Inhibitor', 'Cytotoxic'}}' To compute the True Positives (TP), False Positives (FP), and False Negatives (FN): 1. **True Positives (TP)** are the correctly predicted attributes. Since no attributes were predicted, TP = 0. 2. **False Positives (FP)** are the attributes that were predicted but are not true. Since no attributes were predicted, FP = 0. 3. **False Negatives (FN)** are the true attributes that were not predicted. Since none of the true attributes ('Antiproliferative', 'Tubulin Inhibitor', 'Cytotoxic') were predicted, FN = 3. Thus, the results are: 'TP:0,FP:0,FN:3'	0	0	3	168298155	COc1cc(OC)cc(-c2ncccc2CNc2ccc(C)cc2)c1	[]
{'Anticancer'}	[]	From the information provided: - True attributes (T): {'Anticancer'} - Predicted attributes (P): {} To compute True Positives (TP), False Positives (FP), and False Negatives (FN): 1. **True Positives (TP)** are the correctly predicted attributes, i.e., attributes that are both in the predicted set and the true set. Since there are no attributes predicted, TP = 0. 2. **False Positives (FP)** are the attributes that are predicted but not true. Since no attributes were predicted, FP = 0. 3. **False Negatives (FN)** are the attributes that are true but not predicted. Since 'Anticancer' is a true attribute but was not predicted, FN = 1. Thus, the values are: TP:0,FP:0,FN:1	0	0	1	132070976	O=C1C=CC2(C=C1)CCN(C(=O)C(F)(F)F)Cc1cc(OCc3ccccc3)ccc12	[]
{'PDK1 Inhibitor'}	[]	From the information provided: - True attributes (T): {'PDK1 Inhibitor'} - Predicted attributes (P): {} To compute True Positives (TP), False Positives (FP), and False Negatives (FN): 1. **True Positives (TP)** are the correctly predicted attributes, i.e., attributes that are both in the predicted set and the true set. Since there are no predicted attributes that match the true attributes: \[ TP = 0 \] 2. **False Positives (FP)** are the attributes that are predicted but not true, i.e., attributes in the predicted set but not in the true set. Since there are no predicted attributes: \[ FP = 0 \] 3. **False Negatives (FN)** are the attributes that are true but not predicted, i.e., attributes in the true set but not in the predicted set. Since 'PDK1 Inhibitor' is not predicted: \[ FN = 1 \] Thus, the values are: 'TP:0,FP:0,FN:1'	0	0	1	118706900	CC(=O)Nc1cccc(Nc2cc3cc(NC(N)=O)ccc3[nH]c2=O)c1	[]
{'HDACs Inhibitor', 'Lymphoma', 'Antitumor'}	['HDACs Inhibitor', 'Lymphoma']	To compute the True Positives (TP), False Positives (FP), and False Negatives (FN) from the given data: 1. **True Positives (TP)**: These are attributes that are correctly predicted by the model. Both the predicted and true attributes list "HDACs Inhibitor" and "Lymphoma". Therefore, TP = 2. 2. **False Positives (FP)**: These are attributes predicted by the model that are not in the true attributes list. In this case, all predicted attributes are present in the true attributes list. Therefore, FP = 0. 3. **False Negatives (FN)**: These are attributes that are true but were not predicted by the model. The true attributes include "Antitumor", which is not predicted by the model. Therefore, FN = 1. Thus, the evaluation of the model's predictions is: 'TP:2,FP:0,FN:1'	2	0	1	168269580	Nc1ccccc1NC(=O)c1ccc(CN2CCC/C(=C\c3ccc4ccccc4c3)C2=O)cc1	['HDACs Inhibitor', 'Lymphoma']
{'Anti-Inflammatory'}	[]	From the given data: - True attributes (T): {'Anti-Inflammatory'} - Predicted attributes (P): {} To compute TP (True Positives), FP (False Positives), and FN (False Negatives): 1. **True Positives (TP)** are the correctly predicted attributes. Since there are no attributes predicted that match the true attributes, TP = 0. 2. **False Positives (FP)** are the attributes that were predicted but are not true. Since no attributes were predicted, FP = 0. 3. **False Negatives (FN)** are the true attributes that were not predicted. Since 'Anti-Inflammatory' was not predicted, FN = 1. Thus, the values are: 'TP:0,FP:0,FN:1'	0	0	1	122184099	COc1ccc(C(=O)/C=C/c2cc(OC)c(OC)c(OC)c2)cc1N=Cc1cc2c(cc1Br)OCO2	[]
{'Anticancer', 'BCL-2 Inhibitor', 'Apoptosis Inducer'}	['MCL-1/BCL-2 Inhibitor', 'BCL-2 Inhibitor']	To compute the True Positives (TP), False Positives (FP), and False Negatives (FN) from the given data: **Predicted Attributes:** - MCL-1/BCL-2 Inhibitor - BCL-2 Inhibitor **True Attributes:** - Anticancer - BCL-2 Inhibitor - Apoptosis Inducer **True Positives (TP)**: These are the attributes that are correctly predicted. - BCL-2 Inhibitor (both in predicted and true attributes) **False Positives (FP)**: These are the attributes that are predicted but not true. - MCL-1/BCL-2 Inhibitor (predicted but not explicitly listed in true attributes) **False Negatives (FN)**: These are the attributes that are true but not predicted. - Anticancer - Apoptosis Inducer Counting each: - TP: 1 (BCL-2 Inhibitor) - FP: 1 (MCL-1/BCL-2 Inhibitor) - FN: 2 (Anticancer, Apoptosis Inducer) Thus, the response is: 'TP:1,FP:1,FN:2'	1	1	2	44191586	Cc1cc2c(C(=O)Nc3ccc(Oc4ccccc4)cc3)c(O)c(O)cc2c(O)c1-c1c(C)cc2c(C(=O)Nc3ccc(Oc4ccccc4)cc3)c(O)c(O)cc2c1O	['MCL-1/BCL-2 Inhibitor', 'BCL-2 Inhibitor']
{'S Phase Arrest', 'Topo-I Inhibitor', 'Apoptosis', 'DNA Damage', 'Antitumor'}	['Antitumor', 'Apoptosis', 'DNA Damage', 'Topo-I Inhibitor', 'S Phase Arrest']	To compute the True Positives (TP), False Positives (FP), and False Negatives (FN) of the predicted attributes against the true attributes, we first need to identify which attributes are correctly predicted, which are incorrectly predicted, and which true attributes are missing in the predictions. **True Attributes (Ground Truth):** - Antitumor - Apoptosis - DNA Damage - Topo-I Inhibitor - S Phase Arrest **Predicted Attributes:** - Antitumor - Apoptosis - DNA Damage - Topo-I Inhibitor - S Phase Arrest **True Positives (TP)** are the attributes that are correctly predicted: - Antitumor (predicted and true) - Apoptosis (predicted and true) - DNA Damage (predicted and true) - Topo-I Inhibitor (predicted and true) - S Phase Arrest (predicted and true) **False Positives (FP)** are the attributes that are predicted but not true. In this case, all predicted attributes match the true attributes, so there are no false positives: - None **False Negatives (FN)** are the attributes that are true but not predicted. Again, since all true attributes are predicted, there are no false negatives: - None Thus, the counts are: - TP: 5 (Antitumor, Apoptosis, DNA Damage, Topo-I Inhibitor, S Phase Arrest) - FP: 0 - FN: 0 Final response: 'TP:5,FP:0,FN:0'	5	0	0	162671090	O=C1c2cccc3c(N4CCN(C(=S)SCc5ccccc5)CC4)c([N+](=O)[O-])cc(c23)C(=O)N1Cc1ccco1	['Antitumor', 'Apoptosis', 'DNA Damage', 'Topo-I Inhibitor', 'S Phase Arrest']
{'Antihypertensive'}	[]	From the information provided: - True attributes (T) of the molecule: {'Antihypertensive'} - Predicted attributes (P) of the molecule: {} To compute True Positives (TP), False Positives (FP), and False Negatives (FN): 1. **True Positives (TP)** are the correctly predicted attributes. These are the attributes that are present in both the predicted and true sets. \[ TP = |P \cap T| = |{} \cap {'Antihypertensive'}| = 0 \] 2. **False Positives (FP)** are the attributes that are predicted but not true. These are present in the predicted set but not in the true set. \[ FP = |P - T| = |{} - {'Antihypertensive'}| = 0 \] 3. **False Negatives (FN)** are the attributes that are true but not predicted. These are present in the true set but not in the predicted set. \[ FN = |T - P| = |{'Antihypertensive'} - {}| = 1 \] Thus, the values are: - TP: 0 - FP: 0 - FN: 1 Final response: 'TP:0,FP:0,FN:1'	0	0	1	12920353	Cl.c1ccc(C2=NC(c3ccccc3)Cc3ccccc3N2)cc1	[]
{'Fibrosis', 'LOXL2 Inhibitor'}	['Fibrosis', 'LOXL2 Inhibitor']	To compute the True Positives (TP), False Positives (FP), and False Negatives (FN) from the given data: 1. **True Positives (TP)**: These are the attributes that are correctly predicted by the model. Both 'Fibrosis' and 'LOXL2 Inhibitor' are predicted and are true attributes. - TP = 2 ('Fibrosis', 'LOXL2 Inhibitor') 2. **False Positives (FP)**: These are the attributes that are predicted by the model but are not true attributes. In this case, there are no attributes predicted that aren't true. - FP = 0 3. **False Negatives (FN)**: These are the true attributes that the model failed to predict. Since all true attributes were predicted, there are no false negatives. - FN = 0 Thus, the final counts are: 'TP:2,FP:0,FN:0'	2	0	0	122516336	Cl.NCc1ccnc(Oc2cccc(C(=O)Nc3ccc(F)cc3)c2)c1	['Fibrosis', 'LOXL2 Inhibitor']
{'Adenosine A2 Receptor Ligand'}	['Readthrough Inducer', 'Nonsense Mutation', 'Genetic Disease', 'HCV IRES Inhibitor']	To compute the True Positives (TP), False Positives (FP), and False Negatives (FN) based on the given predicted and true attributes of the molecule, we need to analyze the overlap and differences between these sets. **Predicted Attributes:** - Readthrough Inducer - Nonsense Mutation - Genetic Disease - HCV IRES Inhibitor **True Attributes:** - Adenosine A2 Receptor Ligand **True Positives (TP)** are the attributes that are correctly predicted as being true. In this case, there are no predicted attributes that match the true attribute. Therefore, TP = 0. **False Positives (FP)** are the attributes that are predicted but are not true. Since none of the predicted attributes match the true attribute, all predicted attributes are false positives. Therefore, FP = 4 (Readthrough Inducer, Nonsense Mutation, Genetic Disease, HCV IRES Inhibitor). **False Negatives (FN)** are the true attributes that were not predicted. Since the true attribute "Adenosine A2 Receptor Ligand" was not predicted, it is a false negative. Therefore, FN = 1. Thus, the computation is: 'TP:0,FP:4,FN:1'	0	4	1	46887114	COc1ccc2c(CCN=C(N)Nc3nc(C)cc(C)n3)c[nH]c2c1	['Readthrough Inducer', 'Nonsense Mutation', 'Genetic Disease', 'HCV IRES Inhibitor']
{'HDACs Inhibitor', 'PHD2 Inhibitor', 'Renoprotective'}	['PHD2 Inhibitor', 'Renoprotective']	To compute the True Positives (TP), False Positives (FP), and False Negatives (FN) from the given data: 1. **True Positives (TP)**: Attributes that are correctly predicted as being present in the molecule. - Predicted: {'PHD2 Inhibitor', 'Renoprotective'} - True: {'HDACs Inhibitor', 'PHD2 Inhibitor', 'Renoprotective'} - Common attributes: {'PHD2 Inhibitor', 'Renoprotective'} - TP = 2 (PHD2 Inhibitor, Renoprotective) 2. **False Positives (FP)**: Attributes that are predicted to be present but are not actually present. - Predicted attributes not in true attributes: {} - FP = 0 3. **False Negatives (FN)**: Attributes that are true but not predicted. - True attributes not in predicted attributes: {'HDACs Inhibitor'} - FN = 1 (HDACs Inhibitor) Thus, the results are: 'TP:2,FP:0,FN:1'	2	0	1	168285587	COC(=O)/C=C/c1ccc(CN2CCC(NC(=O)c3cnc(-n4cccn4)[nH]c3=O)CC2)cc1	['PHD2 Inhibitor', 'Renoprotective']
{'Soman Intoxication Therapy', 'AChE Inhibitor', 'Reactivator'}	['AChE Inhibitor', 'Antidote', 'Soman Intoxication Therapy', 'Reactivates AChE']	To compute the True Positives (TP), False Positives (FP), and False Negatives (FN) from the given data: **Predicted Attributes:** - AChE Inhibitor - Antidote - Soman Intoxication Therapy - Reactivates AChE **True Attributes:** - Soman Intoxication Therapy - AChE Inhibitor - Reactivator **True Positives (TP)**: These are attributes that are correctly predicted as being present. - AChE Inhibitor (correctly predicted) - Soman Intoxication Therapy (correctly predicted) **False Positives (FP)**: These are attributes that are predicted to be present but are not actually present. - Antidote (not in true attributes) - Reactivates AChE (not exactly matching any true attribute; "Reactivator" is present but not the same) **False Negatives (FN)**: These are attributes that are true but were not predicted. - Reactivator (not exactly predicted; "Reactivates AChE" is similar but not the same) From the analysis: - TP: 2 (AChE Inhibitor, Soman Intoxication Therapy) - FP: 2 (Antidote, Reactivates AChE) - FN: 1 (Reactivator) Therefore, the response is: 'TP:2,FP:2,FN:1'	2	2	1	135705525	C[n+]1ccn(COCCc2ccccc2C(F)(F)F)c1/C=N/O.[Cl-]	['AChE Inhibitor', 'Antidote', 'Soman Intoxication Therapy', 'Reactivates AChE']
{'Aldosterone Synthase Inhibitor'}	[]	From the information provided: - True attributes (T): {'Aldosterone Synthase Inhibitor'} - Predicted attributes (P): {} To compute True Positives (TP), False Positives (FP), and False Negatives (FN): 1. **True Positives (TP)** are the correctly predicted attributes. TP is the intersection of predicted attributes and true attributes. \[ TP = P \cap T = \{\} \cap \{'Aldosterone Synthase Inhibitor'\} = \{\} \] Therefore, TP = 0. 2. **False Positives (FP)** are the attributes that were predicted but are not true. \[ FP = P - T = \{\} - \{'Aldosterone Synthase Inhibitor'\} = \{\} \] Therefore, FP = 0. 3. **False Negatives (FN)** are the true attributes that were not predicted. \[ FN = T - P = \{'Aldosterone Synthase Inhibitor'\} - \{\} = \{'Aldosterone Synthase Inhibitor'\} \] Therefore, FN = 1. Thus, the results are: 'TP:0,FP:0,FN:1'	0	0	1	118720477	O=S(c1ccccc1C(F)(F)F)c1c(O)c(-c2cccnc2)cc2ccccc12	[]
{'IDO1 Inhibitor'}	['IDO1 Inhibitor']	From the information provided: - Predicted attributes: ['IDO1 Inhibitor'] - True attributes: {'IDO1 Inhibitor'} To compute TP (True Positives), FP (False Positives), and FN (False Negatives): 1. **True Positives (TP)**: These are correctly predicted attributes. The attribute 'IDO1 Inhibitor' is predicted and is also a true attribute. Hence, TP = 1. 2. **False Positives (FP)**: These are attributes that are predicted but not true. Since all predicted attributes are true, FP = 0. 3. **False Negatives (FN)**: These are true attributes that were not predicted. Since all true attributes were predicted, FN = 0. Therefore, the results are: 'TP:1,FP:0,FN:0'	1	0	0	156653466	ONC(=NCc1cccc(Cl)c1)c1ccc2oc3ccccc3c2c1	['IDO1 Inhibitor']
{'Anti-Prostate Cancer', 'Mitochondrial Inhibitor', 'TRPM8 Antagonist', 'Glucocorticoid Receptor Antagonist', 'CYP2J2 Inhibitor', 'Progesterone Antagonist', 'DILI', 'Androgen Receptor Agonist', 'Steroid Sulphatase Inhibitor', 'SHBG Ligand', 'BSEP Inhibitor'}	['17 alpha-hydroxylase/C17,20-lyase Inhibitor']	To compute the True Positives (TP), False Positives (FP), and False Negatives (FN) of the predicted attributes against the true attributes, we need to analyze the overlap and differences between the sets. **Predicted Attributes:** - 17 alpha-hydroxylase/C17,20-lyase Inhibitor **True Attributes:** - Anti-Prostate Cancer - Mitochondrial Inhibitor - TRPM8 Antagonist - Glucocorticoid Receptor Antagonist - CYP2J2 Inhibitor - Progesterone Antagonist - DILI (Drug-Induced Liver Injury) - Androgen Receptor Agonist - Steroid Sulphatase Inhibitor - SHBG (Sex Hormone Binding Globulin) Ligand - BSEP (Bile Salt Export Pump) Inhibitor **Analysis:** - **True Positives (TP)**: These are the correctly predicted attributes that are also present in the true attributes. In this case, there are no overlapping attributes between the predicted and true attributes. Thus, TP = 0. - **False Positives (FP)**: These are the attributes predicted but not present in the true attributes. The prediction of "17 alpha-hydroxylase/C17,20-lyase Inhibitor" does not appear in the list of true attributes. Thus, FP = 1. - **False Negatives (FN)**: These are the true attributes that were not predicted. Since none of the true attributes were predicted, FN equals the total number of true attributes, which is 11. Therefore, the values are: 'TP:0,FP:1,FN:11'	0	1	11	28417	C#C[C@]1(O)CC[C@H]2[C@@H]3CCC4=Cc5oncc5C[C@]4(C)[C@H]3CC[C@@]21C	['17 alpha-hydroxylase/C17,20-lyase Inhibitor']
{'Histamine H3 Receptor Antagonist'}	['Histamine H3 Receptor Antagonist']	From the information provided: - Predicted attributes: {'Histamine H3 Receptor Antagonist'} - True attributes: {'Histamine H3 Receptor Antagonist'} To compute TP (True Positives), FP (False Positives), and FN (False Negatives): 1. **True Positives (TP)**: These are attributes that are correctly predicted. Since 'Histamine H3 Receptor Antagonist' is predicted and it is also a true attribute, it counts as a true positive. - TP = 1 2. **False Positives (FP)**: These are attributes that are predicted but are not true. Since all predicted attributes are true, there are no false positives. - FP = 0 3. **False Negatives (FN)**: These are true attributes that were not predicted. Since all true attributes were predicted, there are no false negatives. - FN = 0 Thus, the evaluation of the model's prediction is: 'TP:1,FP:0,FN:0'	1	0	0	11531536	Cc1cc(-c2nc(-c3ccc4cc(CCN5CCC[C@H]5C)ccc4n3)cs2)no1	['Histamine H3 Receptor Antagonist']
{'Alpha1-Adrenoceptor Antagonist'}	['Alpha1-Adrenoceptor Antagonist', 'Anti-Filarial', 'BPH Treatment']	To compute the True Positives (TP), False Positives (FP), and False Negatives (FN) based on the given predictions and true attributes: 1. **True Positives (TP)**: These are the attributes that are correctly predicted as being true. In this case, the attribute "Alpha1-Adrenoceptor Antagonist" is correctly predicted. - TP = 1 (Alpha1-Adrenoceptor Antagonist) 2. **False Positives (FP)**: These are the attributes that are predicted to be true but are not actually true. The attributes "Anti-Filarial" and "BPH Treatment" are predicted but not true. - FP = 2 (Anti-Filarial, BPH Treatment) 3. **False Negatives (FN)**: These are the attributes that are true but were not predicted. Since all true attributes were predicted, there are no false negatives. - FN = 0 Thus, the results are: 'TP:1,FP:2,FN:0'	1	2	0	44288769	CC1=C(C(=O)NCCCN2CCC(C#N)(c3ccc(F)cc3F)CC2)[C@@H](c2ccc(F)c(F)c2)CC(=O)N1C	['Alpha1-Adrenoceptor Antagonist', 'Anti-Filarial', 'BPH Treatment']
{'Antiparasitic'}	['Antiparasitic']	To compute the True Positives (TP), False Positives (FP), and False Negatives (FN) based on the given data: 1. **True Positives (TP)**: These are attributes that are correctly predicted by the model. In this case, the model predicted 'Antiparasitic', which is also present in the true attributes. Hence, TP = 1. 2. **False Positives (FP)**: These are attributes predicted by the model that are not present in the true attributes. Since all predicted attributes match the true attributes, FP = 0. 3. **False Negatives (FN)**: These are attributes that are true but were not predicted by the model. Since the model predicted all true attributes, FN = 0. Therefore, the counts are: 'TP:1,FP:0,FN:0'	1	0	0	155513256	O=C(NCCn1ccc(-c2ccccc2)n1)N1CCOCC1	['Antiparasitic']
{'Antimalarial'}	[]	From the information provided: - True attributes (T): {'Antimalarial'} - Predicted attributes (P): {} To compute True Positives (TP), False Positives (FP), and False Negatives (FN): 1. **True Positives (TP)** are the correctly predicted attributes. TP is the intersection of predicted attributes and true attributes. Since there are no predicted attributes that match the true attributes, TP = 0. 2. **False Positives (FP)** are the attributes that were predicted but are not true. Since there are no predicted attributes at all, FP = 0. 3. **False Negatives (FN)** are the true attributes that were not predicted. Since 'Antimalarial' was not predicted, FN = 1. Thus, the values are: 'TP:0,FP:0,FN:1'	0	0	1	44281154	CO[C@]12OOC(C)(C)C=C1C(=O)C(C)(C)C(=O)C2(C)C	[]
{'Neuraminidase Inhibitor'}	['Neuraminidase Inhibitor']	From the information provided: - Predicted attributes: {'Neuraminidase Inhibitor'} - True attributes: {'Neuraminidase Inhibitor'} True Positives (TP) are the correctly predicted attributes: - 'Neuraminidase Inhibitor' is predicted and it is true. Hence, TP = 1. False Positives (FP) are the attributes predicted but not true: - There are no attributes predicted that are not true. Hence, FP = 0. False Negatives (FN) are the true attributes not predicted: - All true attributes are predicted. Hence, FN = 0. Therefore, the evaluation is: 'TP:1,FP:0,FN:0'	1	0	0	5329296	CC(=O)N[C@@H](CC(C)C)[C@@H]1N[C@@H](C(=O)O)C[C@H]1c1ccon1	['Neuraminidase Inhibitor']
{'Hypocholesterolemic', 'ACAT1 Inhibitor'}	['ACAT1 Inhibitor', 'Hypocholesterolemic']	To compute the True Positives (TP), False Positives (FP), and False Negatives (FN) of the predicted attributes against the true attributes, we need to compare the sets: Predicted attributes: {'ACAT1 Inhibitor', 'Hypocholesterolemic'} True attributes: {'Hypocholesterolemic', 'ACAT1 Inhibitor'} 1. **True Positives (TP)**: These are the attributes that are correctly predicted. Both attributes in the predicted set match exactly with the true set. - TP = {'ACAT1 Inhibitor', 'Hypocholesterolemic'} - TP count = 2 2. **False Positives (FP)**: These are the attributes that are predicted but are not in the true set. Since all predicted attributes are correct, there are no false positives. - FP count = 0 3. **False Negatives (FN)**: These are the attributes that are true but were not predicted. Since all true attributes were predicted, there are no false negatives. - FN count = 0 Thus, the counts are: TP:2,FP:0,FN:0	2	0	0	44340577	CC(C)c1cccc(C(C)C)c1NC(=O)NC1(Cc2ccccc2)CCCC1	['ACAT1 Inhibitor', 'Hypocholesterolemic']
{'Anti-Diabetic', 'Beta(3)-Adrenergic Agonist'}	['Beta(3)-Adrenergic Agonist']	To compute the True Positives (TP), False Positives (FP), and False Negatives (FN) for the predicted attributes of the molecule compared to the true attributes, we analyze the overlap and differences between the predicted and true sets. 1. **True Positives (TP)**: Attributes correctly predicted by the model. - Predicted: 'Beta(3)-Adrenergic Agonist' - True: 'Beta(3)-Adrenergic Agonist' - TP = 1 (since 'Beta(3)-Adrenergic Agonist' is correctly predicted) 2. **False Positives (FP)**: Attributes predicted by the model that are not true. - Predicted: 'Beta(3)-Adrenergic Agonist' - True: 'Anti-Diabetic', 'Beta(3)-Adrenergic Agonist' - FP = 0 (since all predicted attributes are correct) 3. **False Negatives (FN)**: True attributes not predicted by the model. - Predicted: 'Beta(3)-Adrenergic Agonist' - True: 'Anti-Diabetic', 'Beta(3)-Adrenergic Agonist' - FN = 1 (since 'Anti-Diabetic' was not predicted) Therefore, the results are: 'TP:1,FP:0,FN:1'	1	0	1	44441236	O=C(O)c1ccsc1-c1cccc(NCCNC[C@H](O)c2cccc(Cl)c2)c1	['Beta(3)-Adrenergic Agonist']
{'NK1/NK3 Antagonist'}	['NK1/NK3 Antagonist']	To compute the True Positives (TP), False Positives (FP), and False Negatives (FN) from the given data: 1. **True Positives (TP)**: These are attributes that are correctly predicted by the model. Both the predicted and true attributes list the molecule as an 'NK1/NK3 Antagonist'. Therefore, there is 1 true positive. 2. **False Positives (FP)**: These are attributes predicted by the model that are not true. Since all predicted attributes match the true attributes, there are 0 false positives. 3. **False Negatives (FN)**: These are true attributes that were not predicted by the model. Since all true attributes were predicted, there are 0 false negatives. Thus, the counts are: - TP: 1 - FP: 0 - FN: 0 Final response: 'TP:1,FP:0,FN:0'	1	0	0	19797456	Cc1ccc(C)c(COC2C3CCN(CC3)C2C(c2ccccc2)c2ccccc2)c1	['NK1/NK3 Antagonist']
{'Glycogen Synthase Kinase-3 Inhibitor'}	['Glycogen Synthase Kinase-3 Inhibitor']	To compute the True Positives (TP), False Positives (FP), and False Negatives (FN) based on the given data: 1. **True Positives (TP)**: These are the attributes that are correctly predicted by the model. In this case, the model predicted that the molecule is a 'Glycogen Synthase Kinase-3 Inhibitor', which matches the true attribute. Therefore, TP = 1. 2. **False Positives (FP)**: These are the attributes predicted by the model that are not true. Since the only attribute predicted by the model is correct, there are no false positives. Therefore, FP = 0. 3. **False Negatives (FN)**: These are the true attributes that were not predicted by the model. Since the model predicted all true attributes correctly, there are no false negatives. Therefore, FN = 0. Thus, the evaluation of the model's prediction in terms of TP, FP, and FN is: 'TP:1,FP:0,FN:0'	1	0	0	156011140	Nc1nc(NCCNc2ccc(NC(=O)CNCCO)c(-c3ccc(Cl)cc3Cl)n2)ccc1[N+](=O)[O-]	['Glycogen Synthase Kinase-3 Inhibitor']
{'CB1 Receptor Ligand', 'FAAH Inhibitor'}	[]	From the information provided: - True attributes (T): {'CB1 Receptor Ligand', 'FAAH Inhibitor'} - Predicted attributes (P): {} To compute True Positives (TP), False Positives (FP), and False Negatives (FN): 1. **True Positives (TP)** are the correctly predicted attributes, i.e., attributes that are both in the predicted set and the true set. Since the predicted set is empty, there are no true positives. - TP = 0 2. **False Positives (FP)** are the attributes that are predicted but not true, i.e., attributes in the predicted set but not in the true set. Again, since the predicted set is empty, there are no false positives. - FP = 0 3. **False Negatives (FN)** are the attributes that are true but not predicted, i.e., attributes in the true set but not in the predicted set. Since none of the true attributes were predicted, all true attributes are false negatives. - FN = 2 (for 'CB1 Receptor Ligand' and 'FAAH Inhibitor') Thus, the results are: 'TP:0,FP:0,FN:2'	0	0	2	11224092	O=C1N(Cc2ccccc2)C(=S)NC1(c1ccc(Cl)cc1)c1ccc(Cl)cc1	[]
{'Neuronal Choline Transporter Ligand'}	['Neuronal Choline Transporter Ligand']	In this scenario, we are given the predicted and true attributes of a molecule, specifically its role as a "Neuronal Choline Transporter Ligand." - True Positives (TP): These are attributes that are correctly predicted. Since the model predicted that the molecule is a "Neuronal Choline Transporter Ligand," and this is indeed a true attribute, this counts as a true positive. There is 1 TP. - False Positives (FP): These are attributes that are predicted by the model but are not true. Since all predicted attributes match the true attributes, there are no false positives. There are 0 FPs. - False Negatives (FN): These are true attributes that the model failed to predict. Since the model successfully predicted the molecule's role as a "Neuronal Choline Transporter Ligand," there are no attributes that were missed. There are 0 FNs. Therefore, the evaluation of the model's prediction in terms of TP, FP, and FN is: 'TP:1,FP:0,FN:0'	1	0	0	49862515	COc1cc(C#CCC[N+]23CCC(CC2)CC3)cc(OC)c1OC.[Cl-]	['Neuronal Choline Transporter Ligand']
{'DNA Intercalating', 'CDK Inhibitor', 'Antimitotic', 'Antitumor'}	[]	From the information provided: - Predicted attributes: '{[]}' (which means no attributes were predicted) - True attributes: '{{'DNA Intercalating', 'CDK Inhibitor', 'Antimitotic', 'Antitumor'}}' To compute TP (True Positives), FP (False Positives), and FN (False Negatives): 1. **True Positives (TP)**: These are the attributes that are correctly predicted as being present. Since no attributes were predicted, TP = 0. 2. **False Positives (FP)**: These are the attributes that are predicted but are not actually present. Since no attributes were predicted, FP = 0. 3. **False Negatives (FN)**: These are the attributes that are true but were not predicted. Since all true attributes were not predicted, FN is equal to the number of true attributes. The true attributes are 'DNA Intercalating', 'CDK Inhibitor', 'Antimitotic', 'Antitumor', so FN = 4. Therefore, the results are: 'TP:0,FP:0,FN:4'	0	0	4	13908780	CN1C=Nc2nc[nH]c2C1N	[]
{'Diuretic'}	['Diuretic']	To compute the True Positives (TP), False Positives (FP), and False Negatives (FN) for the predicted attributes of the molecule compared to the true attributes, we need to analyze the overlap and differences between the sets of attributes. **Predicted Attributes**: {'Diuretic'} **True Attributes**: {'Diuretic'} 1. **True Positives (TP)**: These are attributes that are correctly predicted. Since 'Diuretic' is present in both the predicted and true attributes, it is a true positive. - TP = 1 (for 'Diuretic') 2. **False Positives (FP)**: These are attributes that are predicted but not true. Since all predicted attributes are true, there are no false positives. - FP = 0 3. **False Negatives (FN)**: These are true attributes that were not predicted. Since all true attributes were predicted, there are no false negatives. - FN = 0 Thus, the evaluation of the model's prediction in terms of TP, FP, and FN is: 'TP:1,FP:0,FN:0'	1	0	0	45259973	CCOC(=O)COc1ccc(C(=O)c2cc(CN3CCCCC3)c(O)c(CN3CCCCC3)c2)c(Cl)c1Cl.Cl	['Diuretic']
{'Antifungal'}	[]	From the information provided: - True attributes (T): {'Antifungal'} - Predicted attributes (P): {} To compute TP (True Positives), FP (False Positives), and FN (False Negatives): 1. **True Positives (TP)**: These are attributes that are correctly predicted as being present. Since there are no attributes predicted, TP = 0. 2. **False Positives (FP)**: These are attributes that are predicted but are not actually present. Since there are no attributes predicted, FP = 0. 3. **False Negatives (FN)**: These are attributes that are true but were not predicted. Here, 'Antifungal' is a true attribute but was not predicted, so FN = 1. Thus, the results are: 'TP:0,FP:0,FN:1'	0	0	1	5275651	N[C@H]1CC2(CC2)C[C@H]1C(=O)O	[]
{'Apoptosis Inducer', 'Antimalarial'}	[]	From the information provided: - Predicted attributes of the molecule: '{[]}' (which means no attributes were predicted) - True attributes of the molecule: '{{'Apoptosis Inducer', 'Antimalarial'}}' (which means the true attributes are 'Apoptosis Inducer' and 'Antimalarial') To compute TP (True Positives), FP (False Positives), and FN (False Negatives): 1. **True Positives (TP)**: These are the attributes that are correctly predicted as being present. Since no attributes were predicted, TP = 0. 2. **False Positives (FP)**: These are the attributes that are predicted but are not actually present. Since no attributes were predicted, FP = 0. 3. **False Negatives (FN)**: These are the attributes that are true but were not predicted. Since 'Apoptosis Inducer' and 'Antimalarial' were true but not predicted, FN = 2. Therefore, the results are: 'TP:0,FP:0,FN:2'	0	0	2	56946815	O=C(/C=C/c1cccs1)c1ccc(/C=C/c2ccccc2)cc1	[]
{'Carbonic Anhydrase Inhibitor'}	['Carbonic Anhydrase Inhibitor']	To compute the True Positives (TP), False Positives (FP), and False Negatives (FN) for the predicted attributes of the molecule compared to the true attributes, we analyze the overlap and differences between the two sets. **Predicted Attributes**: {'Carbonic Anhydrase Inhibitor'} **True Attributes**: {'Carbonic Anhydrase Inhibitor'} 1. **True Positives (TP)**: These are attributes that are correctly predicted. Both the predicted and true attributes include 'Carbonic Anhydrase Inhibitor', so: - TP = 1 (for 'Carbonic Anhydrase Inhibitor') 2. **False Positives (FP)**: These are attributes that are predicted but not true. There are no attributes in the predicted set that are not in the true set, so: - FP = 0 3. **False Negatives (FN)**: These are true attributes that were not predicted. There are no attributes in the true set that are missing from the predicted set, so: - FN = 0 Thus, the evaluation of the model's prediction in terms of TP, FP, and FN is: 'TP:1,FP:0,FN:0'	1	0	0	122187177	NS(=O)(=O)c1ccc(-c2cnc(C3CC3)o2)s1	['Carbonic Anhydrase Inhibitor']
{'Anticancer', 'Anti-Inflammatory'}	[]	From the information provided: - True attributes (T): {'Anticancer', 'Anti-Inflammatory'} - Predicted attributes (P): {} To compute True Positives (TP), False Positives (FP), and False Negatives (FN): 1. **True Positives (TP)** are the correctly predicted attributes, i.e., attributes that are both in the predicted set and the true set. Since the predicted set is empty, there are no true positives. - TP = 0 2. **False Positives (FP)** are the attributes that are predicted but not true, i.e., attributes in the predicted set that are not in the true set. Again, since the predicted set is empty, there are no false positives. - FP = 0 3. **False Negatives (FN)** are the true attributes that were not predicted, i.e., attributes in the true set that are not in the predicted set. Since none of the true attributes were predicted, all true attributes are false negatives. - FN = 2 (Anticancer and Anti-Inflammatory) Thus, the values are: 'TP:0,FP:0,FN:2'	0	0	2	45276428	NC(=NCc1ccco1)c1ccccn1	[]
{'Antitumor'}	[]	From the information provided: - True attributes (T): {'Antitumor'} - Predicted attributes (P): {} To compute TP (True Positives), FP (False Positives), and FN (False Negatives): 1. **True Positives (TP)**: These are attributes that are correctly predicted as being present. Since there are no predicted attributes that match the true attributes, TP = 0. 2. **False Positives (FP)**: These are attributes that are predicted to be present but are not actually true. Since there are no predicted attributes at all, FP = 0. 3. **False Negatives (FN)**: These are true attributes that were not predicted. The attribute 'Antitumor' was not predicted, so FN = 1. Thus, the values are: 'TP:0,FP:0,FN:1'	0	0	1	57395894	Cn1cccc1/C=C/c1cccc[n+]1C.[I-]	[]
{'Anti-Cancer'}	['Anti-Cancer']	To compute the True Positives (TP), False Positives (FP), and False Negatives (FN) based on the given data: 1. **True Positives (TP)**: These are attributes that are correctly predicted as being present in the molecule. Both the predicted and true attributes list the molecule as having 'Anti-Cancer' properties. Therefore, 'Anti-Cancer' is a TP. - TP = 1 (for 'Anti-Cancer') 2. **False Positives (FP)**: These are attributes that are predicted to be present in the molecule but are not actually present according to the true attributes. Since the only predicted attribute ('Anti-Cancer') matches the true attribute, there are no false positives. - FP = 0 3. **False Negatives (FN)**: These are attributes that are actually present in the molecule but were not predicted. Since all true attributes were predicted correctly, there are no false negatives. - FN = 0 Thus, the evaluation of the model's prediction in terms of TP, FP, and FN is: 'TP:1,FP:0,FN:0'	1	0	0	46224804	N#Cc1c(F)c(Cl)c(C(C(=O)c2ccc(F)cc2)=C2NCCCN2)c(C#N)c1F	['Anti-Cancer']
{'KSP Inhibitor'}	['KSP Inhibitor', 'Eg5 Inhibitor']	To compute the True Positives (TP), False Positives (FP), and False Negatives (FN) for the predicted attributes of the molecule compared to the true attributes, we analyze as follows: 1. **True Positives (TP)**: These are the correctly predicted attributes. Both the prediction and the truth claim that the molecule is a KSP Inhibitor. - TP = 1 (KSP Inhibitor) 2. **False Positives (FP)**: These are the attributes that were predicted but are not true. - FP = 1 (Eg5 Inhibitor) 3. **False Negatives (FN)**: These are the attributes that are true but were not predicted. - FN = 0 (since all true attributes were predicted) Thus, the evaluation of the prediction is: 'TP:1,FP:1,FN:0'	1	1	0	122195348	N[C@@H](CSC1(c2ccc(Cl)cc2)c2ccccc2C=Cc2ccccc21)C(=O)O	['KSP Inhibitor', 'Eg5 Inhibitor']
{'Antibreast Cancer'}	[]	From the information provided: - True attributes (T): {'Antibreast Cancer'} - Predicted attributes (P): {} To compute True Positives (TP), False Positives (FP), and False Negatives (FN): 1. **True Positives (TP)** are the correctly predicted attributes, i.e., attributes that are both in the predicted set and the true set. Since there are no attributes predicted, TP = 0. 2. **False Positives (FP)** are the attributes that are predicted but not true. Since no attributes were predicted, FP = 0. 3. **False Negatives (FN)** are the attributes that are true but not predicted. Since 'Antibreast Cancer' is a true attribute but was not predicted, FN = 1. Thus, the values are: 'TP:0,FP:0,FN:1'	0	0	1	166626257	CCN1c2ccccc2OC[C@@H]1Cc1ccc(OCCN2CCCC2)cc1	[]
{'Pesticidal', 'Antitumor'}	['Cytotoxic', 'Antitumor', 'Antimalarial', 'Antimicrobial', 'Antifeedant', 'Mitochondrial Complex I Inhibitor', 'Pesticidal']	To compute the True Positives (TP), False Positives (FP), and False Negatives (FN) from the predicted and true attributes of the molecule, we need to analyze the overlap and differences between the two sets. **True Positives (TP)**: Attributes that are correctly predicted as being present. These are the attributes that appear in both the predicted set and the true set. - TP = {'Pesticidal', 'Antitumor'} **False Positives (FP)**: Attributes that are predicted to be present but are not actually present in the true attributes. - FP = {'Cytotoxic', 'Antimalarial', 'Antimicrobial', 'Antifeedant', 'Mitochondrial Complex I Inhibitor'} **False Negatives (FN)**: Attributes that are true but were not predicted. - FN = {} Counting each: - TP: 2 (Pesticidal, Antitumor) - FP: 5 (Cytotoxic, Antimalarial, Antimicrobial, Antifeedant, Mitochondrial Complex I Inhibitor) - FN: 0 Thus, the response is: 'TP:2,FP:5,FN:0'	2	5	0	10439096	CCCCCCCCCC[C@@H](O)[C@H]1CC[C@H]([C@H]2CC[C@H]([C@H](O)CCCCCC(=O)CCCC[C@@H]3CC(CC(C)=O)C(=O)O3)O2)O1	['Cytotoxic', 'Antitumor', 'Antimalarial', 'Antimicrobial', 'Antifeedant', 'Mitochondrial Complex I Inhibitor', 'Pesticidal']
{'Anti-Trypanosomal', 'Squalene Synthetase Inhibitor'}	['Squalene Synthetase Inhibitor', 'Cholesterol Synthesis Inhibitor', 'Sterol Synthesis Inhibitor']	To compute the True Positives (TP), False Positives (FP), and False Negatives (FN) from the given data: **True Positives (TP)**: These are the attributes that are correctly predicted as being present in the molecule. From the data: - 'Squalene Synthetase Inhibitor' is predicted and is also a true attribute. **False Positives (FP)**: These are the attributes that are predicted to be present but are not actually true attributes of the molecule. - 'Cholesterol Synthesis Inhibitor' and 'Sterol Synthesis Inhibitor' are predicted but not true attributes. **False Negatives (FN)**: These are the attributes that are true but were not predicted by the model. - 'Anti-Trypanosomal' is a true attribute but was not predicted. Thus, the counts are: - TP: 1 (Squalene Synthetase Inhibitor) - FP: 2 (Cholesterol Synthesis Inhibitor, Sterol Synthesis Inhibitor) - FN: 1 (Anti-Trypanosomal) Therefore, the final response is: 'TP:1,FP:2,FN:1'	1	2	1	44450564	C1=C(Cc2ccc(-c3ccccc3)cc2)C2CCN1CC2	['Squalene Synthetase Inhibitor', 'Cholesterol Synthesis Inhibitor', 'Sterol Synthesis Inhibitor']
{'PDE4 Inhibitor', 'Asthma'}	['PDE4 Inhibitor']	To compute the True Positives (TP), False Positives (FP), and False Negatives (FN) from the given data: 1. **True Positives (TP)**: These are attributes that are correctly predicted as being present. In this case, the attribute "PDE4 Inhibitor" is predicted and is also a true attribute. Therefore, TP = 1. 2. **False Positives (FP)**: These are attributes that are predicted to be present but are not actually true attributes. Since all predicted attributes are true, there are no false positives. Therefore, FP = 0. 3. **False Negatives (FN)**: These are true attributes that were not predicted. The attribute "Asthma" is a true attribute but was not predicted. Therefore, FN = 1. Thus, the evaluation of the model's predictions is: 'TP:1,FP:0,FN:1'	1	0	1	44365144	CCc1cc2c(C(=O)N=c3c(Cl)cn(O)cc3Cl)cnc(OC(F)F)c2o1	['PDE4 Inhibitor']
{'HBV Capsid Assembly Modulator', 'Antiviral'}	[]	The predicted attributes of the molecule are represented by an empty set: '{[]}', which means no attributes were predicted. The true attributes of the molecule are given as: '{{'HBV Capsid Assembly Modulator', 'Antiviral'}}'. This set contains two attributes: 'HBV Capsid Assembly Modulator' and 'Antiviral'. To compute TP (True Positives), FP (False Positives), and FN (False Negatives): - **True Positives (TP)** are the correctly predicted attributes. Since no attributes were predicted, TP = 0. - **False Positives (FP)** are the attributes that were predicted but are not true. Since no attributes were predicted, FP = 0. - **False Negatives (FN)** are the true attributes that were not predicted. Since two attributes were true and none were predicted, FN = 2. Therefore, the values are: 'TP:0,FP:0,FN:2'	0	0	2	168279547	O=C(Nc1ccc(F)c(Cl)c1)n1[nH]c(=O)c2ccccc21	[]
{'Acetylcholinesterase Inhibitor'}	['Acetylcholinesterase Inhibitor', "Alzheimer's Disease", 'AChE Inhibitor']	To compute the True Positives (TP), False Positives (FP), and False Negatives (FN) from the given data: 1. **True Positives (TP)**: These are the predicted attributes that are correctly predicted as being true. Here, "Acetylcholinesterase Inhibitor" is correctly predicted and is a true attribute. - TP = 1 ("Acetylcholinesterase Inhibitor") 2. **False Positives (FP)**: These are the attributes that are predicted but are not true. The predictions "Alzheimer's Disease" and "AChE Inhibitor" are not listed as true attributes. - FP = 2 ("Alzheimer's Disease", "AChE Inhibitor") 3. **False Negatives (FN)**: These are the true attributes that were not predicted. Since all true attributes were predicted (i.e., "Acetylcholinesterase Inhibitor" was predicted), there are no false negatives. - FN = 0 Thus, the results are: 'TP:1,FP:2,FN:0'	1	2	0	45482021	CCC1=CC2Cc3nc4cnccc4c(N)c3C(C1)C2	['Acetylcholinesterase Inhibitor', "Alzheimer's Disease", 'AChE Inhibitor']
{'Sigma1 Receptor Ligand'}	['Sigma1 Receptor Ligand']	To compute the True Positives (TP), False Positives (FP), and False Negatives (FN) based on the given data: 1. **True Positives (TP)**: These are attributes that are correctly predicted by the model. In this case, the model predicted that the molecule is a 'Sigma1 Receptor Ligand', which matches the true attribute. Therefore, TP = 1. 2. **False Positives (FP)**: These are attributes predicted by the model that are not true. Since all predicted attributes match the true attributes, there are no false positives. Therefore, FP = 0. 3. **False Negatives (FN)**: These are true attributes that the model failed to predict. Since the model successfully predicted all true attributes, there are no false negatives. Therefore, FN = 0. Thus, the evaluation of the model's predictions is: 'TP:1,FP:0,FN:0'	1	0	0	57402889	CC1(C)CCCN(CCCc2cccc3occc23)C1.Cl	['Sigma1 Receptor Ligand']
{'DNA-PKcs Inhibitor', 'Anti-Platelet', 'PI3 Kinase Inhibitor'}	['DNA-PKcs Inhibitor']	To compute the True Positives (TP), False Positives (FP), and False Negatives (FN) for the predicted attributes of the molecule, we compare the predicted attributes to the true attributes: - **True Positives (TP)**: Attributes that are correctly predicted as being present. - **False Positives (FP)**: Attributes that are predicted as being present but are not actually present. - **False Negatives (FN)**: Attributes that are actually present but were not predicted. **Predicted Attributes**: {'DNA-PKcs Inhibitor'} **True Attributes**: {'DNA-PKcs Inhibitor', 'Anti-Platelet', 'PI3 Kinase Inhibitor'} 1. **True Positives (TP)**: The attribute 'DNA-PKcs Inhibitor' is both in the predicted and true attributes. - TP = 1 2. **False Positives (FP)**: There are no attributes in the predicted set that are not in the true set. - FP = 0 3. **False Negatives (FN)**: The attributes 'Anti-Platelet' and 'PI3 Kinase Inhibitor' are in the true attributes but not in the predicted attributes. - FN = 2 Therefore, the counts are: 'TP:1,FP:0,FN:2'	1	0	2	71452196	O=c1nc(Nc2cccnc2)oc2c(-c3ccccc3)cccc12	['DNA-PKcs Inhibitor']
{'Anticancer'}	[]	From the information provided: - True attributes (T): {'Anticancer'} - Predicted attributes (P): {} To compute True Positives (TP), False Positives (FP), and False Negatives (FN): 1. **True Positives (TP)** are the correctly predicted attributes, i.e., attributes that are both in the predicted set and the true set. Since there are no predicted attributes that match the true attributes, TP = 0. 2. **False Positives (FP)** are the attributes that are predicted but not true. Since there are no attributes predicted at all, FP = 0. 3. **False Negatives (FN)** are the attributes that are true but not predicted. Since 'Anticancer' is a true attribute but not predicted, FN = 1. Thus, the values are: TP:0,FP:0,FN:1	0	0	1	145980500	C=CCNc1n[nH]c(N)c1C(=O)Nc1ccc(OCC)cc1	[]
{'Immunosuppressant'}	['15-LOX-1 Inhibitor']	To compute the True Positives (TP), False Positives (FP), and False Negatives (FN) based on the given predicted and true attributes of the molecule: 1. **True Positives (TP)**: These are attributes that are correctly predicted as being present. In this case, there are no attributes that are both in the predicted and true sets. Therefore, TP = 0. 2. **False Positives (FP)**: These are attributes that are predicted to be present but are not actually present in the true attributes. The predicted attribute "15-LOX-1 Inhibitor" is not in the true attributes. Therefore, FP = 1. 3. **False Negatives (FN)**: These are attributes that are true but were not predicted. The true attribute "Immunosuppressant" was not predicted. Therefore, FN = 1. Thus, the values are: 'TP:0,FP:1,FN:1'	0	1	1	15908576	Cc1[nH]ncc1C(=O)Nc1ccc(C(F)(F)F)cc1	['15-LOX-1 Inhibitor']
{'Enoyl-ACP Reductase Inhibitor', 'Antiparasitic'}	[]	From the information provided: - Predicted attributes of the molecule: '{[]}' (which means no attributes were predicted) - True attributes of the molecule: '{{'Enoyl-ACP Reductase Inhibitor', 'Antiparasitic'}}' (which means the true attributes are 'Enoyl-ACP Reductase Inhibitor' and 'Antiparasitic') To compute TP (True Positives), FP (False Positives), and FN (False Negatives): 1. **True Positives (TP)**: These are the attributes that are correctly predicted as being present. Since no attributes were predicted, TP = 0. 2. **False Positives (FP)**: These are the attributes that are incorrectly predicted as being present, but are not actually present. Since no attributes were predicted, FP = 0. 3. **False Negatives (FN)**: These are the attributes that are actually present but were not predicted. Since the true attributes 'Enoyl-ACP Reductase Inhibitor' and 'Antiparasitic' were not predicted, FN = 2 (one for each missed attribute). Thus, the values are: 'TP:0,FP:0,FN:2'	0	0	2	71579623	Cn1cc(C(=O)Nc2ccc(Cl)cc2O)c(C(F)(F)F)n1	[]
{'Antiviral', 'Influenza Endonuclease Inhibitor'}	[]	From the information provided: - True attributes (T): {'Antiviral', 'Influenza Endonuclease Inhibitor'} - Predicted attributes (P): {} To compute True Positives (TP), False Positives (FP), and False Negatives (FN): 1. **True Positives (TP)** are the correctly predicted attributes, i.e., attributes that are both in the predicted and true sets. - TP = P ‚à© T = {} ‚à© {'Antiviral', 'Influenza Endonuclease Inhibitor'} = {} - TP count = 0 2. **False Positives (FP)** are the attributes that are predicted but not true, i.e., attributes in the predicted set that are not in the true set. - FP = P - T = {} - {'Antiviral', 'Influenza Endonuclease Inhibitor'} = {} - FP count = 0 3. **False Negatives (FN)** are the attributes that are true but not predicted, i.e., attributes in the true set that are not in the predicted set. - FN = T - P = {'Antiviral', 'Influenza Endonuclease Inhibitor'} - {} = {'Antiviral', 'Influenza Endonuclease Inhibitor'} - FN count = 2 Thus, the results are: 'TP:0,FP:0,FN:2'	0	0	2	135414700	O=C(O)CCc1nn2c(nc3ccccc32)[nH]c1=O	[]
{'Antiparasitic'}	['Antiparasitic']	To compute the True Positives (TP), False Positives (FP), and False Negatives (FN) based on the given predicted and true attributes of the molecule, we first need to identify the sets of attributes: Predicted attributes: {'Antiparasitic'} True attributes: {'Antiparasitic'} 1. **True Positives (TP)**: These are attributes that are correctly predicted. Since 'Antiparasitic' is predicted and it is also a true attribute, it counts as a true positive. - TP = 1 ('Antiparasitic') 2. **False Positives (FP)**: These are attributes that are predicted but are not true. Since all predicted attributes are true, there are no false positives. - FP = 0 3. **False Negatives (FN)**: These are true attributes that were not predicted. Since all true attributes were predicted, there are no false negatives. - FN = 0 Thus, the counts are: 'TP:1,FP:0,FN:0'	1	0	0	49796753	NCCCCN(Cc1ccc(Br)o1)Cc1ccc(Br)o1.O=C(O)C(F)(F)F	['Antiparasitic']
{'Dihydrofolate Inhibitor', 'Antiparasitic', 'Antibiotic', 'Antifolate', 'Antitumor', 'DHFR Inhibitor', 'QSAR'}	['Antibiotic', 'Dihydrofolate Inhibitor']	To compute the True Positives (TP), False Positives (FP), and False Negatives (FN) of the predicted attributes against the true attributes, we first need to identify which attributes fall into each category: **True Positives (TP)**: Attributes that are correctly predicted by the model. These are the attributes that appear in both the predicted and true sets. - TP: {'Antibiotic', 'Dihydrofolate Inhibitor'} **False Positives (FP)**: Attributes that are predicted by the model but do not appear in the true attribute set. - FP: None, since both predicted attributes are present in the true set. **False Negatives (FN)**: Attributes that are in the true set but were not predicted by the model. - FN: {'Antiparasitic', 'Antifolate', 'Antitumor', 'DHFR Inhibitor', 'QSAR'} Counting each: - TP: 2 (Antibiotic, Dihydrofolate Inhibitor) - FP: 0 - FN: 5 (Antiparasitic, Antifolate, Antitumor, DHFR Inhibitor, QSAR) Thus, the final counts are: 'TP:2,FP:0,FN:5'	2	0	5	68916	CCOc1cc(Cc2cnc(N)nc2N)cc(OCC)c1-n1cccc1	['Antibiotic', 'Dihydrofolate Inhibitor']
{'TACE Inhibitor'}	[]	In this scenario, we are comparing the predicted attributes of a molecule with the true attributes to determine the true positives (TP), false positives (FP), and false negatives (FN). - **True Positives (TP)** are attributes that are correctly predicted as being present. - **False Positives (FP)** are attributes that are predicted to be present but are not actually present. - **False Negatives (FN)** are attributes that are actually present but were not predicted. From the information provided: - Predicted attributes: '{[]}' (no attributes predicted) - True attributes: '{{'TACE Inhibitor'}}' (the molecule is a TACE Inhibitor) **Analysis:** - TP: There are no true positives, as no correct attributes were predicted. - FP: There are no false positives, as no incorrect attributes were predicted. - FN: There is one false negative, as the attribute "TACE Inhibitor" was not predicted but is true. Thus, the counts are: - TP: 0 - FP: 0 - FN: 1 Final response: 'TP:0,FP:0,FN:1'	0	0	1	46229976	O=C(NCCc1cccs1)[C@H](O)[C@@H](O)c1nccs1	[]
{'sGC Activator'}	[]	From the information provided: - True attributes (T): {'sGC Activator'} - Predicted attributes (P): {} To compute True Positives (TP), False Positives (FP), and False Negatives (FN): 1. **True Positives (TP)** are attributes that are correctly predicted as being present. Since there are no attributes predicted, TP = 0. 2. **False Positives (FP)** are attributes that are predicted but are not actually present. Since no attributes are predicted, FP = 0. 3. **False Negatives (FN)** are attributes that are true but not predicted. Here, 'sGC Activator' is a true attribute but not predicted, so FN = 1. Thus, the values are: 'TP:0,FP:0,FN:1'	0	0	1	164611556	Cc1c(C=C[C@H](c2ccc(CN3N=C(c4ccccc4)OCC3=O)cc2)C2CCCC2)cccc1CCC(=O)O	[]
{'Antiproliferative'}	[]	From the information provided: - True attributes (T): {'Antiproliferative'} - Predicted attributes (P): {} To compute True Positives (TP), False Positives (FP), and False Negatives (FN): 1. **True Positives (TP)** are the correctly predicted attributes, i.e., attributes that are both in the predicted set and the true set. Since there are no predicted attributes that match the true attributes, TP = 0. 2. **False Positives (FP)** are the attributes that are predicted but not true. Since there are no predicted attributes at all, FP = 0. 3. **False Negatives (FN)** are the attributes that are true but not predicted. Since 'Antiproliferative' is a true attribute but not predicted, FN = 1. Thus, the values are: 'TP:0,FP:0,FN:1'	0	0	1	145953821	C[C@]12CC[C@H](O)C[C@@H]1CC[C@@H]1[C@@H]2CC[C@@]2(C)[C@H]1CC[C@@]2(O)CNC(=S)NC1CCCCC1	[]
{'Antifungal', 'Antibiotic'}	[]	From the information provided: - True attributes (T) of the molecule: {'Antifungal', 'Antibiotic'} - Predicted attributes (P) of the molecule: {} To compute True Positives (TP), False Positives (FP), and False Negatives (FN): 1. **True Positives (TP)** are the correctly predicted attributes, i.e., attributes that are both in the predicted set and the true set. - TP = P ‚à© T = {} ‚à© {'Antifungal', 'Antibiotic'} = {} - Number of TP = 0 2. **False Positives (FP)** are the attributes that are predicted but not true, i.e., attributes in the predicted set but not in the true set. - FP = P - T = {} - {'Antifungal', 'Antibiotic'} = {} - Number of FP = 0 3. **False Negatives (FN)** are the true attributes that were not predicted, i.e., attributes in the true set but not in the predicted set. - FN = T - P = {'Antifungal', 'Antibiotic'} - {} = {'Antifungal', 'Antibiotic'} - Number of FN = 2 Thus, the values are: - TP: 0 - FP: 0 - FN: 2 Final formatted response: 'TP:0,FP:0,FN:2'	0	0	2	46202013	C[N+]1(C)CCC2(CC1)CN(Cl)C(=O)O2.[Cl-]	[]
{'Protein-Protein Interaction Inhibitor', 'PRC2 Inhibitor'}	[]	From the information provided: Predicted attributes: '{[]}' (which means no attributes were predicted) True attributes: '{{'Protein-Protein Interaction Inhibitor', 'PRC2 Inhibitor'}}' True Positives (TP) are the correctly predicted attributes. Since no attributes were predicted, TP = 0. False Positives (FP) are the attributes that were predicted but are not true. Since no attributes were predicted, FP = 0. False Negatives (FN) are the true attributes that were not predicted. Since two attributes ('Protein-Protein Interaction Inhibitor', 'PRC2 Inhibitor') were not predicted, FN = 2. Therefore, the results are: 'TP:0,FP:0,FN:2'	0	0	2	137661547	C[C@H]1CN(Cc2c(F)cccc2Br)C[C@@H]1N(C)C	[]
{'Antimalarial', 'Cysteine Protease Inhibitor'}	[]	From the information provided: - True attributes (T): {'Antimalarial', 'Cysteine Protease Inhibitor'} - Predicted attributes (P): {} To compute True Positives (TP), False Positives (FP), and False Negatives (FN): 1. **True Positives (TP)** are the correctly predicted attributes, i.e., attributes that are both in the predicted set and the true set. Since the predicted set is empty, there are no true positives. - TP = 0 2. **False Positives (FP)** are the attributes that are predicted but not true, i.e., attributes in the predicted set but not in the true set. Again, since the predicted set is empty, there are no false positives. - FP = 0 3. **False Negatives (FN)** are the attributes that are true but not predicted, i.e., attributes in the true set but not in the predicted set. Since all true attributes are missing in the prediction: - FN = 2 (for 'Antimalarial' and 'Cysteine Protease Inhibitor') Thus, the results are: 'TP:0,FP:0,FN:2'	0	0	2	24825644	O=Cc1ccc(O)c(CN2CCCC2)c1O	[]
{'S1P1 Agonist'}	['S1P1 Agonist', 'Neurodegenerative Disorders']	To compute the True Positives (TP), False Positives (FP), and False Negatives (FN) from the given data: 1. **True Positives (TP)**: These are the attributes that are correctly predicted. Both the prediction and the ground truth agree on these attributes. - Predicted: 'S1P1 Agonist' - True: 'S1P1 Agonist' - TP = 1 (since 'S1P1 Agonist' is correctly predicted) 2. **False Positives (FP)**: These are the attributes that are predicted but are not in the true attributes. - Predicted: 'Neurodegenerative Disorders' - True: (does not include 'Neurodegenerative Disorders') - FP = 1 (since 'Neurodegenerative Disorders' is not a true attribute) 3. **False Negatives (FN)**: These are the attributes that are true but were not predicted. - Predicted: (only 'S1P1 Agonist' and 'Neurodegenerative Disorders' were predicted) - True: 'S1P1 Agonist' - FN = 0 (since all true attributes were predicted) Thus, the results are: 'TP:1,FP:1,FN:0'	1	1	0	10287034	CCCCCCCCCc1ccc(CN2CCC(P(=O)(O)O)C2)cc1	['S1P1 Agonist', 'Neurodegenerative Disorders']
{'Histone Deacetylase Inhibitor', 'Antitumor'}	[]	From the information provided: - True attributes (T) of the molecule: {'Histone Deacetylase Inhibitor', 'Antitumor'} - Predicted attributes (P) of the molecule: {} To compute the True Positives (TP), False Positives (FP), and False Negatives (FN): 1. **True Positives (TP)** are the correctly predicted attributes, i.e., attributes that are both in the predicted set and the true set. Since the predicted set is empty, there are no true positives. - TP = 0 2. **False Positives (FP)** are the attributes that are predicted but not true, i.e., attributes in the predicted set but not in the true set. Again, since the predicted set is empty, there are no false positives. - FP = 0 3. **False Negatives (FN)** are the true attributes that were not predicted, i.e., attributes in the true set but not in the predicted set. Since none of the true attributes were predicted, all true attributes are false negatives. - FN = 2 (which are 'Histone Deacetylase Inhibitor' and 'Antitumor') Thus, the values are: 'TP:0,FP:0,FN:2'	0	0	2	137645057	O=C(O)CCCCC(=O)Nc1ccccc1CN1CC[C@H](O)C1	[]
{'Larvicidal', 'AChE Inhibitor'}	['PDE4 Inhibitor', 'Larvicidal']	To compute the True Positives (TP), False Positives (FP), and False Negatives (FN) from the given data: 1. **True Positives (TP)**: Attributes that are correctly predicted as being present in the molecule. - Both predicted and true attributes include 'Larvicidal'. - TP = 1 (Larvicidal) 2. **False Positives (FP)**: Attributes that are predicted to be present in the molecule but are not actually present. - 'PDE4 Inhibitor' is predicted but not a true attribute. - FP = 1 (PDE4 Inhibitor) 3. **False Negatives (FN)**: Attributes that are true but were not predicted. - 'AChE Inhibitor' is a true attribute but was not predicted. - FN = 1 (AChE Inhibitor) Thus, the results are: 'TP:1,FP:1,FN:1'	1	1	1	24276654	COc1ccc(C(C#N)N2CCCC2)cc1OC	['PDE4 Inhibitor', 'Larvicidal']
{'Anticonvulsive'}	[]	From the information provided: - True attributes (T): {'Anticonvulsive'} - Predicted attributes (P): {} To compute True Positives (TP), False Positives (FP), and False Negatives (FN): 1. **True Positives (TP)** are the correctly predicted attributes. TP is the intersection of P and T. - TP = P ‚à© T = {} ‚à© {'Anticonvulsive'} = {} - TP count = 0 2. **False Positives (FP)** are the attributes predicted that are not true. FP is the set difference of P and T. - FP = P - T = {} - {'Anticonvulsive'} = {} - FP count = 0 3. **False Negatives (FN)** are the true attributes that were not predicted. FN is the set difference of T and P. - FN = T - P = {'Anticonvulsive'} - {} = {'Anticonvulsive'} - FN count = 1 Thus, the counts are: - TP: 0 - FP: 0 - FN: 1 Final response: 'TP:0,FP:0,FN:1'	0	0	1	57393751	COC(=O)[C@@H](c1ccccc1)N1CCC[C@H]1C(N)=O	[]
{'Acetylcholinesterase Reactivator'}	[]	From the information provided: - True attributes (T): {'Acetylcholinesterase Reactivator'} - Predicted attributes (P): {} To compute True Positives (TP), False Positives (FP), and False Negatives (FN): 1. **True Positives (TP)** are the correctly predicted attributes, i.e., attributes that are both in the predicted set and the true set. Since there are no attributes predicted, TP = 0. 2. **False Positives (FP)** are the attributes that are predicted but not true, i.e., attributes in the predicted set but not in the true set. Since no attributes were predicted, FP = 0. 3. **False Negatives (FN)** are the attributes that are true but not predicted, i.e., attributes in the true set but not in the predicted set. Since 'Acetylcholinesterase Reactivator' was not predicted, FN = 1. Thus, the values are: TP:0,FP:0,FN:1	0	0	1	145982370	CCOP(=O)(OCC)Oc1ccc(N)cc1CN1CCCC1	[]
{'mGlu2 Antagonist', 'mGluR Agonist'}	[]	From the information provided: - Predicted attributes: '{[]}' (which means no attributes were predicted) - True attributes: '{{'mGlu2 Antagonist', 'mGluR Agonist'}}' To compute TP (True Positives), FP (False Positives), and FN (False Negatives): 1. **True Positives (TP)**: These are attributes that are correctly predicted as being present. Since no attributes were predicted, TP = 0. 2. **False Positives (FP)**: These are attributes that are predicted but are not actually present. Since no attributes were predicted, FP = 0. 3. **False Negatives (FN)**: These are attributes that are true but were not predicted. Here, both 'mGlu2 Antagonist' and 'mGluR Agonist' are true but were not predicted. Therefore, FN = 2. Thus, the results are: 'TP:0,FP:0,FN:2'	0	0	2	45260489	COc1ccc(CN2C[C@@](N)(C(=O)O)C[C@@H]2C(=O)O)cc1.Cl.Cl	[]
{'Alpha-l-rhamnosidase Inhibitor', 'Antiparasitic', 'Trypanosomiasis', 'Nucleoside Hydrolase Inhibitor'}	[]	From the information provided: - Predicted attributes: '{[]}' (which means no attributes were predicted) - True attributes: '{{'Alpha-l-rhamnosidase Inhibitor', 'Antiparasitic', 'Trypanosomiasis', 'Nucleoside Hydrolase Inhibitor'}}' To compute TP (True Positives), FP (False Positives), and FN (False Negatives): 1. **True Positives (TP)**: These are the attributes that are correctly predicted as being present. Since no attributes were predicted, TP = 0. 2. **False Positives (FP)**: These are the attributes that are incorrectly predicted as being present. Since no attributes were predicted, FP = 0. 3. **False Negatives (FN)**: These are the attributes that are true but were not predicted. All the true attributes were missed, so FN = number of true attributes = 4 (Alpha-l-rhamnosidase Inhibitor, Antiparasitic, Trypanosomiasis, Nucleoside Hydrolase Inhibitor). Therefore, the results are: 'TP:0,FP:0,FN:4'	0	0	4	44606291	OC[C@H]1[C@@H](O)[C@@H](O)CN1Cc1ccccc1	[]
{'Anti-Amyloid', 'Antioxidant', 'Acetylcholinesterase Inhibitor'}	['Anti-Amyloid']	To compute the True Positives (TP), False Positives (FP), and False Negatives (FN) for the predicted attributes of the molecule compared to the true attributes, we follow these steps: 1. **True Positives (TP)**: Attributes that are correctly predicted as being present. - Predicted: 'Anti-Amyloid' - True: 'Anti-Amyloid', 'Antioxidant', 'Acetylcholinesterase Inhibitor' - TP = {'Anti-Amyloid'} (since 'Anti-Amyloid' is both in the predicted and true attributes) 2. **False Positives (FP)**: Attributes that are predicted to be present but are not actually present. - Since all predicted attributes are present in the true attributes, there are no false positives. - FP = {} 3. **False Negatives (FN)**: Attributes that are true but were not predicted. - True attributes not predicted are 'Antioxidant' and 'Acetylcholinesterase Inhibitor'. - FN = {'Antioxidant', 'Acetylcholinesterase Inhibitor'} Counting each: - TP: 1 ('Anti-Amyloid') - FP: 0 - FN: 2 ('Antioxidant', 'Acetylcholinesterase Inhibitor') Thus, the response is: 'TP:1,FP:0,FN:2'	1	0	2	168289489	OCCCCCCCCc1ccc(CN2CCCC2)c(O)c1	['Anti-Amyloid']
{'Anticancer', 'Protein Phosphatase Inhibitor'}	[]	From the information provided: - True attributes (T) of the molecule: {'Anticancer', 'Protein Phosphatase Inhibitor'} - Predicted attributes (P) of the molecule: {} To compute True Positives (TP), False Positives (FP), and False Negatives (FN): 1. **True Positives (TP)** are the correctly predicted attributes, i.e., attributes that are both in the predicted set and the true set. Since the predicted set is empty, there are no true positives. - TP = 0 2. **False Positives (FP)** are the attributes that are predicted but not true, i.e., attributes in the predicted set but not in the true set. Since the predicted set is empty, there are no false positives. - FP = 0 3. **False Negatives (FN)** are the attributes that are true but not predicted, i.e., attributes in the true set but not in the predicted set. Since all true attributes are missing in the predicted set, all true attributes are false negatives. - FN = 2 (which are 'Anticancer' and 'Protein Phosphatase Inhibitor') Thus, the evaluation of the model's predictions is: 'TP:0,FP:0,FN:2'	0	0	2	46201146	CCCCNC(=O)[C@@H]1CN(Cc2ccccc2)C[C@@H]1C(=O)O	[]
{'HIV-1 Capsid Inhibitor'}	[]	From the information provided: - True attributes (T): {'HIV-1 Capsid Inhibitor'} - Predicted attributes (P): {} To compute TP (True Positives), FP (False Positives), and FN (False Negatives): 1. **True Positives (TP)** are the correctly predicted attributes. Since there are no attributes predicted that match the true attributes, TP = 0. 2. **False Positives (FP)** are the attributes that were predicted but are not true. Since no attributes were predicted, FP = 0. 3. **False Negatives (FN)** are the true attributes that were not predicted. Since 'HIV-1 Capsid Inhibitor' was not predicted, FN = 1. Thus, the results are: 'TP:0,FP:0,FN:1'	0	0	1	127052856	Cc1cc(Nc2ccc(C(=O)N3CCN(C(=O)C4CCCO4)CC3)cc2)nc(-c2cccnc2)n1	[]
{'Antipsychotic', 'Sigma-Receptor Ligand'}	[]	From the information provided: - True attributes (T): {'Antipsychotic', 'Sigma-Receptor Ligand'} - Predicted attributes (P): {} To compute TP (True Positives), FP (False Positives), and FN (False Negatives): 1. **True Positives (TP)** are the correctly predicted attributes, i.e., attributes that are both in the predicted set and the true set. - TP = P ‚à© T = {} ‚à© {'Antipsychotic', 'Sigma-Receptor Ligand'} = {} - TP count = 0 2. **False Positives (FP)** are the attributes that are predicted but not true, i.e., attributes in the predicted set but not in the true set. - FP = P - T = {} - {'Antipsychotic', 'Sigma-Receptor Ligand'} = {} - FP count = 0 3. **False Negatives (FN)** are the attributes that are true but not predicted, i.e., attributes in the true set but not in the predicted set. - FN = T - P = {'Antipsychotic', 'Sigma-Receptor Ligand'} - {} = {'Antipsychotic', 'Sigma-Receptor Ligand'} - FN count = 2 Thus, the results are: 'TP:0,FP:0,FN:2'	0	0	2	18986899	Clc1ccc(OCCc2ccccc2)c(CCN2CCCC2)c1.O=C(O)C(=O)O	[]
{'CB2 Agonist', 'Analgesic'}	['CB2 Agonist']	To compute the True Positives (TP), False Positives (FP), and False Negatives (FN) based on the given predicted and true attributes of the molecule, we follow these steps: 1. **True Positives (TP)**: Attributes that are correctly predicted as being present. These are the attributes that appear in both the predicted and true sets. - Predicted: {'CB2 Agonist'} - True: {'CB2 Agonist', 'Analgesic'} - TP = {'CB2 Agonist'} ‚Üí TP count = 1 2. **False Positives (FP)**: Attributes that are predicted to be present but are not actually present in the true attribute set. - FP = Predicted - True - FP = {'CB2 Agonist'} - {'CB2 Agonist', 'Analgesic'} ‚Üí FP count = 0 3. **False Negatives (FN)**: Attributes that are true but were not predicted. - FN = True - Predicted - FN = {'CB2 Agonist', 'Analgesic'} - {'CB2 Agonist'} ‚Üí FN = {'Analgesic'} ‚Üí FN count = 1 Thus, the counts are: - TP: 1 - FP: 0 - FN: 1 Final response format: 'TP:1,FP:0,FN:1'	1	0	1	90654969	Cc1sc(NC(=O)N2CCCN(C(=O)C3CCC(F)(F)CC3)CC2)nc1C(C)(C)C	['CB2 Agonist']
{'Lymphocyte Reducer', 'S1P1 Agonist', 'MS Treatment'}	['S1P1 Agonist', 'MS Treatment', 'Lymphocyte Reducer']	To compute the True Positives (TP), False Positives (FP), and False Negatives (FN) from the given data: 1. **True Positives (TP)**: These are the attributes that are correctly predicted by the model. In this case, all predicted attributes 'S1P1 Agonist', 'MS Treatment', and 'Lymphocyte Reducer' are present in the true attributes. Therefore, TP = 3. 2. **False Positives (FP)**: These are the attributes predicted by the model that are not true. Since all predicted attributes match the true attributes, there are no false positives. Therefore, FP = 0. 3. **False Negatives (FN)**: These are the true attributes that were not predicted by the model. Since the model predicted all true attributes, there are no false negatives. Therefore, FN = 0. Thus, the final counts are: 'TP:3,FP:0,FN:0'	3	0	0	70694773	CCc1c(CCCC(=O)O)cccc1-c1ncc(-c2ccc(OC(C)C)c(C#N)c2)cn1	['S1P1 Agonist', 'MS Treatment', 'Lymphocyte Reducer']
{'Anti-Inflammatory'}	[]	From the given data: - True attributes (T): {'Anti-Inflammatory'} - Predicted attributes (P): {} To compute TP (True Positives), FP (False Positives), and FN (False Negatives): 1. **True Positives (TP)** are the correctly predicted attributes, i.e., attributes that are both in the predicted set and the true set. - TP = P ‚à© T = {} ‚à© {'Anti-Inflammatory'} = {} - TP count = 0 2. **False Positives (FP)** are the attributes that are predicted but not true, i.e., attributes in the predicted set but not in the true set. - FP = P - T = {} - {'Anti-Inflammatory'} = {} - FP count = 0 3. **False Negatives (FN)** are the attributes that are true but not predicted, i.e., attributes in the true set but not in the predicted set. - FN = T - P = {'Anti-Inflammatory'} - {} = {'Anti-Inflammatory'} - FN count = 1 Thus, the values are: - TP: 0 - FP: 0 - FN: 1 Final formatted response: 'TP:0,FP:0,FN:1'	0	0	1	12450603	CC(C)(C)c1nc(-c2ccccc2)ncc1-c1ccccc1	[]
{'Antiprotozoan', 'Anti-Leishmanial'}	['Antiprotozoan']	To compute the True Positives (TP), False Positives (FP), and False Negatives (FN) for the predicted attributes of the molecule compared to the true attributes, we analyze as follows: - **True Positives (TP)**: These are attributes that are correctly predicted as being present. In this case, the attribute "Antiprotozoan" is predicted and is also a true attribute. - TP = 1 (Antiprotozoan) - **False Positives (FP)**: These are attributes that are predicted but are not actually true attributes. Since all predicted attributes are true, there are no false positives. - FP = 0 - **False Negatives (FN)**: These are true attributes that were not predicted. The attribute "Anti-Leishmanial" is a true attribute but was not predicted. - FN = 1 (Anti-Leishmanial) Thus, the evaluation of the prediction is: 'TP:1,FP:0,FN:1'	1	0	1	11849619	N=C(N)c1ccc(-c2cnc(-c3ccc(C(=N)N)cc3)nc2)cc1	['Antiprotozoan']
{'TLR7/8 Agonist', 'HBV'}	['TLR7/8 Agonist', 'HBV']	To compute the True Positives (TP), False Positives (FP), and False Negatives (FN) from the predicted and true attributes of the molecule, we first need to identify which attributes are correctly predicted, which are incorrectly predicted, and which are missed. **Predicted Attributes**: {'TLR7/8 Agonist', 'HBV'} **True Attributes**: {'TLR7/8 Agonist', 'HBV'} 1. **True Positives (TP)**: These are attributes that are correctly predicted as being present. Both 'TLR7/8 Agonist' and 'HBV' are predicted and are true. - TP = 2 2. **False Positives (FP)**: These are attributes that are predicted to be present but are not actually present in the true attributes. - FP = 0 3. **False Negatives (FN)**: These are attributes that are true but were not predicted. - FN = 0 Thus, the counts are: 'TP:2,FP:0,FN:0'	2	0	0	89966810	CCCCNc1nc(N)ncc1OCc1nc(C)oc1C	['TLR7/8 Agonist', 'HBV']
{'HIV-1 PR/RT Inhibitor'}	['Bone Resorption Inhibitor']	To compute the True Positives (TP), False Positives (FP), and False Negatives (FN) based on the given predicted and true attributes of the molecule, we need to analyze the overlap and differences between these sets. 1. **True Positives (TP)**: These are attributes that are correctly predicted. They are the intersection of predicted and true attributes. - Predicted: {'Bone Resorption Inhibitor'} - True: {'HIV-1 PR/RT Inhibitor'} - Intersection: None - TP = 0 2. **False Positives (FP)**: These are attributes that are predicted but not true. They are in the predicted set but not in the true set. - FP = Predicted - Intersection - FP = {'Bone Resorption Inhibitor'} - {} - FP = 1 3. **False Negatives (FN)**: These are attributes that are true but not predicted. They are in the true set but not in the predicted set. - FN = True - Intersection - FN = {'HIV-1 PR/RT Inhibitor'} - {} - FN = 1 Thus, the values are: 'TP:0,FP:1,FN:1'	0	1	1	118712090	O=P(O)(O)C(Nc1ncnc2ncccc12)P(=O)(O)O	['Bone Resorption Inhibitor']
{'Protein Tyrosine Phosphatase Inhibitor'}	['Hsp-90 Inhibitor']	To compute the True Positives (TP), False Positives (FP), and False Negatives (FN) based on the given predicted and true attributes of the molecule, we need to analyze the overlap and differences between these sets. 1. **True Positives (TP)**: These are attributes that are correctly predicted as being present. In this case, the predicted attribute is 'Hsp-90 Inhibitor' and the true attribute is 'Protein Tyrosine Phosphatase Inhibitor'. There is no overlap between the predicted and true attributes. Therefore, TP = 0. 2. **False Positives (FP)**: These are attributes that are predicted to be present but are not actually present. The predicted attribute 'Hsp-90 Inhibitor' is not a true attribute. Therefore, FP = 1. 3. **False Negatives (FN)**: These are attributes that are true but were not predicted. The true attribute 'Protein Tyrosine Phosphatase Inhibitor' was not predicted. Therefore, FN = 1. Thus, the evaluation of the prediction compared to the truth is: 'TP:0,FP:1,FN:1'	0	1	1	242230	Cc1cc(C)c2c(SC(C)C)nc(N)nc2n1	['Hsp-90 Inhibitor']
{'Cytotoxic'}	[]	To compute the True Positives (TP), False Positives (FP), and False Negatives (FN) based on the given information: 1. **True Positives (TP)**: These are attributes that are correctly predicted as being present. In this case, the predicted attributes are empty (none), and the true attribute is 'Cytotoxic'. Since there are no correct predictions, TP = 0. 2. **False Positives (FP)**: These are attributes that are predicted to be present but are not actually present in the true attributes. Since the predicted attributes are empty, there are no false positives. FP = 0. 3. **False Negatives (FN)**: These are attributes that are true but were not predicted. The attribute 'Cytotoxic' is a true attribute but was not predicted. Therefore, FN = 1. Thus, the values are: 'TP:0,FP:0,FN:1'	0	0	1	56969272	C[Se]c1nc([Se]C)c2cccnc2n1	[]
{'Cytotoxic'}	[]	To compute the True Positives (TP), False Positives (FP), and False Negatives (FN) based on the given data: 1. **True Positives (TP)**: These are attributes that are correctly predicted as being present. Since the predicted attributes are empty ('{[]}') and the true attribute is 'Cytotoxic', there are no correctly predicted attributes. Thus, TP = 0. 2. **False Positives (FP)**: These are attributes that are predicted to be present but are not actually present in the true attributes. Since the predicted attributes are empty, there are no attributes incorrectly predicted as present. Thus, FP = 0. 3. **False Negatives (FN)**: These are attributes that are actually present but were not predicted. The true attribute 'Cytotoxic' was not predicted. Thus, FN = 1. Therefore, the values are: 'TP:0,FP:0,FN:1'	0	0	1	56969275	Nc1nc([Se])nc2ncccc12	[]
{'Antitumor'}	['Fluorescent']	To compute the True Positives (TP), False Positives (FP), and False Negatives (FN) based on the given predicted and true attributes of the molecule, we need to analyze the overlap and differences between these sets. 1. **True Positives (TP)**: Attributes that are correctly predicted as being present. These are the attributes that appear in both the predicted and true sets. - In this case, there are no attributes that appear in both the predicted set {['Fluorescent']} and the true set {{'Antitumor'}}. Therefore, TP = 0. 2. **False Positives (FP)**: Attributes that are predicted to be present but are not actually present in the true attributes. - The predicted attribute 'Fluorescent' does not appear in the true attributes set. Therefore, FP = 1. 3. **False Negatives (FN)**: Attributes that are true but were not predicted. - The true attribute 'Antitumor' was not predicted. Therefore, FN = 1. Thus, the values are: 'TP:0,FP:1,FN:1'	0	1	1	45276447	CCOP(=O)(CCCN1C/C(=C\c2cccs2)C(=O)/C(=C/c2cccs2)C1)OCC	['Fluorescent']
{'PPARdelta Antagonist', 'Anti-Diabetic', 'FFA1 Agonist', 'Dual Agonist'}	['Anti-Diabetic', 'PPARdelta Antagonist', 'FFA1 Agonist', 'Dual Agonist']	To compute the True Positives (TP), False Positives (FP), and False Negatives (FN) of the predicted attributes against the true attributes, we first need to identify which attributes are correctly predicted, which are incorrectly predicted, and which are missed. **Predicted Attributes:** - Anti-Diabetic - PPARdelta Antagonist - FFA1 Agonist - Dual Agonist **True Attributes:** - Anti-Diabetic - PPARdelta Antagonist - FFA1 Agonist - Dual Agonist **True Positives (TP)**: These are the attributes that are correctly predicted as being present. All predicted attributes match the true attributes: - Anti-Diabetic - PPARdelta Antagonist - FFA1 Agonist - Dual Agonist **False Positives (FP)**: These are the attributes that are predicted to be present but are not actually present. There are no false positives in this case as all predicted attributes are correct. **False Negatives (FN)**: These are the attributes that are true but were not predicted. There are no false negatives as all true attributes were correctly predicted. Thus, the counts are: - TP: 4 (Anti-Diabetic, PPARdelta Antagonist, FFA1 Agonist, Dual Agonist) - FP: 0 - FN: 0 Final response: 'TP:4,FP:0,FN:0'	4	0	0	168271642	Cc1ccc(OCCc2ccccc2)cc1-c1cccc(COc2ccc(OCC(=O)O)c(F)c2)c1	['Anti-Diabetic', 'PPARdelta Antagonist', 'FFA1 Agonist', 'Dual Agonist']
{'HIV RNase H Inhibitor'}	['HIV RNase H Inhibitor']	From the information provided: - Predicted attributes: {'HIV RNase H Inhibitor'} - True attributes: {'HIV RNase H Inhibitor'} To compute TP (True Positives), FP (False Positives), and FN (False Negatives): 1. **True Positives (TP)**: These are attributes that are correctly predicted as being present. Here, 'HIV RNase H Inhibitor' is predicted and is also a true attribute. Hence, TP = 1. 2. **False Positives (FP)**: These are attributes that are predicted to be present but are not actually true. Since all predicted attributes match the true attributes, FP = 0. 3. **False Negatives (FN)**: These are true attributes that were not predicted. Since all true attributes were predicted, FN = 0. Thus, the evaluation of the model's prediction is: 'TP:1,FP:0,FN:0'	1	0	0	156016554	CCOC(=O)c1cc(-c2cn(Cc3ccc(F)cc3)cc2-c2ccccc2)n[nH]1	['HIV RNase H Inhibitor']
{'Protein Degrader', 'PROTAC'}	['E3 Ligase Inhibitor']	To compute the True Positives (TP), False Positives (FP), and False Negatives (FN) based on the given predicted and true attributes of the molecule, we first need to identify the overlap and differences between these sets. **Predicted Attributes**: {'E3 Ligase Inhibitor'} **True Attributes**: {'Protein Degrader', 'PROTAC'} 1. **True Positives (TP)**: These are attributes that are correctly predicted. In this case, there are no attributes that appear in both the predicted and true sets. Thus, TP = 0. 2. **False Positives (FP)**: These are attributes that are predicted but are not true. The attribute 'E3 Ligase Inhibitor' is predicted but not listed in the true attributes. Thus, FP = 1. 3. **False Negatives (FN)**: These are true attributes that were not predicted. Both 'Protein Degrader' and 'PROTAC' are in the true attributes but not predicted. Thus, FN = 2. Therefore, the results are: 'TP:0,FP:1,FN:2'	0	1	2	162664558	Cc1ncsc1-c1ccc(CNC(=O)[C@@H]2C[C@@H](O)CN2C(=O)[C@@H](OC(=O)Cc2ccccc2)C(C)(C)C)cc1	['E3 Ligase Inhibitor']
{'Anxiolytic', 'CNS', 'Muscle-Relaxant'}	['Anxiolytic', 'CNS', 'Muscle-Relaxant']	To compute the True Positives (TP), False Positives (FP), and False Negatives (FN) for the predicted attributes of the molecule compared to the true attributes, we analyze the overlap and differences between the two sets. **Predicted Attributes**: {'Anxiolytic', 'CNS', 'Muscle-Relaxant'} **True Attributes**: {'Anxiolytic', 'CNS', 'Muscle-Relaxant'} 1. **True Positives (TP)**: These are the attributes that are correctly predicted. Since all predicted attributes match the true attributes, the TP count is the total number of predicted attributes. - TP = 3 (Anxiolytic, CNS, Muscle-Relaxant) 2. **False Positives (FP)**: These are the attributes that are predicted but are not true. Since all predicted attributes are correct, there are no false positives. - FP = 0 3. **False Negatives (FN)**: These are the true attributes that were not predicted. Since all true attributes were predicted, there are no false negatives. - FN = 0 Thus, the counts are: 'TP:3,FP:0,FN:0'	3	0	0	12449052	Cc1cccc(C)c1NC(=O)/N=C1\CCCN1Cc1ccccc1	['Anxiolytic', 'CNS', 'Muscle-Relaxant']
{'Duchenne Muscular Dystrophy Treatment', 'Utrophin Upregulator'}	['NPY Y5 Receptor Antagonist', 'Duchenne Muscular Dystrophy Treatment']	To compute the True Positives (TP), False Positives (FP), and False Negatives (FN) from the given data: 1. **True Positives (TP)**: These are attributes that are correctly predicted by the model. In this case, the attribute "Duchenne Muscular Dystrophy Treatment" is both predicted and true. - TP = 1 2. **False Positives (FP)**: These are attributes that are predicted by the model but are not true. Here, "NPY Y5 Receptor Antagonist" is predicted but not a true attribute. - FP = 1 3. **False Negatives (FN)**: These are attributes that are true but not predicted by the model. The attribute "Utrophin Upregulator" is true but not predicted. - FN = 1 Thus, the evaluation of the model's predictions is: 'TP:1,FP:1,FN:1'	1	1	1	25211224	CCS(=O)(=O)c1ccc2oc(C3CCc4ccccc4C3)nc2c1	['NPY Y5 Receptor Antagonist', 'Duchenne Muscular Dystrophy Treatment']
{'Aurora A/B Kinase Inhibitor'}	['Na(v)1.7 Antagonist']	To compute the true positives (TP), false positives (FP), and false negatives (FN) based on the given predicted and true attributes of the molecule, we need to analyze the overlap and differences between these sets. 1. **True Positives (TP)**: These are attributes that are correctly predicted as being present in the molecule. In this case, the predicted attribute is "Na(v)1.7 Antagonist" and the true attribute is "Aurora A/B Kinase Inhibitor". There is no overlap between the predicted and true attributes. Therefore, TP = 0. 2. **False Positives (FP)**: These are attributes that are predicted to be present but are not actually present in the molecule. Since "Na(v)1.7 Antagonist" is predicted but not a true attribute, FP = 1. 3. **False Negatives (FN)**: These are attributes that are true but were not predicted. Since "Aurora A/B Kinase Inhibitor" is a true attribute but was not predicted, FN = 1. Thus, the values are: 'TP:0,FP:1,FN:1'	0	1	1	16068631	Brc1cnc(Nc2ccc(Oc3ccncc3)cc2)s1	['Na(v)1.7 Antagonist']
{'mGlu2 PAM', 'Schizophrenia'}	['mGlu2 PAM', 'Schizophrenia']	To compute the True Positives (TP), False Positives (FP), and False Negatives (FN) from the given data: 1. **True Positives (TP)**: These are attributes that are correctly predicted by the model. Both 'mGlu2 PAM' and 'Schizophrenia' are predicted and are true attributes. - TP = 2 ('mGlu2 PAM', 'Schizophrenia') 2. **False Positives (FP)**: These are attributes that are predicted by the model but are not true attributes. There are no such attributes in this case. - FP = 0 3. **False Negatives (FN)**: These are true attributes that the model failed to predict. Again, there are no such attributes in this case as all true attributes were predicted. - FN = 0 Thus, the evaluation of the model's predictions is: 'TP:2,FP:0,FN:0'	2	0	0	90682829	O=C1NCCc2cc(COc3ccccc3)ncc21	['mGlu2 PAM', 'Schizophrenia']
{'Opioid Receptor Ligand'}	['Opioid Receptor Ligand']	In this scenario, the predicted attribute of the molecule is that it is an "Opioid Receptor Ligand." The true attribute of the molecule is also that it is an "Opioid Receptor Ligand." - True Positives (TP): Attributes that are correctly predicted as being present. Here, "Opioid Receptor Ligand" is correctly predicted as present, so TP = 1. - False Positives (FP): Attributes that are predicted as being present but are not actually present. There are no incorrect predictions here, so FP = 0. - False Negatives (FN): Attributes that are actually present but are not predicted. All true attributes are correctly predicted, so FN = 0. Therefore, the evaluation of the prediction is: 'TP:1,FP:0,FN:0'	1	0	0	44325455	Oc1ccc2c(c1)C[C@@H]1[C@@H]3CCCCC23CCN1CCc1ccccc1	['Opioid Receptor Ligand']
{'PrCP Inhibitor'}	['PrCP Inhibitor']	To compute the True Positives (TP), False Positives (FP), and False Negatives (FN) from the given data: 1. **True Positives (TP)**: These are attributes that are correctly predicted by the model. In this case, the model predicted that the molecule is a 'PrCP Inhibitor', which matches the true attribute. Hence, TP = 1. 2. **False Positives (FP)**: These are attributes predicted by the model that are not true. Since the only attribute predicted by the model is correct, there are no false positives. Hence, FP = 0. 3. **False Negatives (FN)**: These are true attributes that were not predicted by the model. Since the model predicted all true attributes correctly, there are no false negatives. Hence, FN = 0. Therefore, the evaluation of the model's prediction is: 'TP:1,FP:0,FN:0'	1	0	0	57393567	FC(F)(F)c1ccc(CN2CCC3(CC2)OC(c2cc(Cl)cc(Cl)c2)c2ccccc23)nc1	['PrCP Inhibitor']
{'Cyclic AMP PDE Inhibitor'}	[]	From the information provided: - True attributes (T): {'Cyclic AMP PDE Inhibitor'} - Predicted attributes (P): {} To compute TP (True Positives), FP (False Positives), and FN (False Negatives): 1. **True Positives (TP)**: These are attributes that are correctly predicted as being present. Since there are no predicted attributes that match the true attribute, TP = 0. 2. **False Positives (FP)**: These are attributes that are predicted to be present but are not actually true. Since there are no predicted attributes at all, FP = 0. 3. **False Negatives (FN)**: These are true attributes that were not predicted. The attribute 'Cyclic AMP PDE Inhibitor' was not predicted, so FN = 1. Thus, the evaluation metrics are: 'TP:0,FP:0,FN:1'	0	0	1	14537162	COc1ccc(C2CC(=O)N(Cc3ccccc3)C2)cc1OC	[]
{'COPD Treatment', 'Muscarinic Receptor Antagonist'}	['Muscarinic Receptor Antagonist', 'COPD Treatment']	To compute the True Positives (TP), False Positives (FP), and False Negatives (FN) of the predicted attributes against the true attributes, we need to compare the sets of attributes: Predicted attributes: {'Muscarinic Receptor Antagonist', 'COPD Treatment'} True attributes: {'COPD Treatment', 'Muscarinic Receptor Antagonist'} 1. **True Positives (TP)**: These are the attributes that are correctly predicted. Both attributes in the predicted set match exactly with the true set. - TP = {'Muscarinic Receptor Antagonist', 'COPD Treatment'} - TP count = 2 2. **False Positives (FP)**: These are the attributes that are predicted but do not exist in the true attributes. Since all predicted attributes are correct, there are no false positives. - FP count = 0 3. **False Negatives (FN)**: These are the attributes that are true but were not predicted. Since all true attributes were predicted, there are no false negatives. - FN count = 0 Thus, the counts are: TP:2,FP:0,FN:0	2	0	0	72546261	O=C(O[C@H]1C[N+]2(Cc3nc4ccccc4o3)CCC1CC2)C1(C2=CC=CC2)CCCCCC1	['Muscarinic Receptor Antagonist', 'COPD Treatment']
{'Erythrocyte Invasion Inhibitor', 'Antimalarial'}	['Antimalarial', 'Erythrocyte Invasion Inhibitor']	To compute the True Positives (TP), False Positives (FP), and False Negatives (FN) for the predicted attributes of the molecule compared to the true attributes, we analyze the overlap and differences between the sets of attributes. **Predicted Attributes**: {'Antimalarial', 'Erythrocyte Invasion Inhibitor'} **True Attributes**: {'Erythrocyte Invasion Inhibitor', 'Antimalarial'} 1. **True Positives (TP)**: These are the attributes that are correctly predicted. Both 'Antimalarial' and 'Erythrocyte Invasion Inhibitor' are present in both the predicted and true sets. - TP = 2 2. **False Positives (FP)**: These are the attributes that are predicted but not true. In this case, all predicted attributes are true. - FP = 0 3. **False Negatives (FN)**: These are the true attributes that were not predicted. Again, all true attributes were predicted. - FN = 0 Thus, the evaluation of the model's predictions is: 'TP:2,FP:0,FN:0'	2	0	0	162666425	CC(C(=O)N(C)CCc1ccccc1)N1CCN(S(=O)(=O)c2ccc(C(C)(C)C)cc2)CC1	['Antimalarial', 'Erythrocyte Invasion Inhibitor']
{'Anticancer'}	[]	From the information provided: - True attributes (T): {'Anticancer'} - Predicted attributes (P): {} To compute True Positives (TP), False Positives (FP), and False Negatives (FN): 1. **True Positives (TP)** are attributes that are correctly predicted as being present. In this case, since no attributes were predicted, TP = 0. 2. **False Positives (FP)** are attributes that are predicted but are not actually present. Since no attributes were predicted, FP = 0. 3. **False Negatives (FN)** are attributes that are true but were not predicted. Here, 'Anticancer' is a true attribute but was not predicted, so FN = 1. Thus, the values are: TP:0,FP:0,FN:1	0	0	1	155564138	CC(=O)O[C@H]1C[C@]2(CC(=O)O[C@@H]2/C=C(\C)CCC=C(C)C)C(=O)C[C@H]1Nc1ccccc1	[]
{'Antiplatelet Aggregation Inhibitor'}	['Antiplatelet Aggregation Inhibitor']	To compute the True Positives (TP), False Positives (FP), and False Negatives (FN) for the predicted attributes of the molecule compared to the true attributes, we analyze the overlap and differences between the two sets. 1. **True Positives (TP)**: These are attributes that are correctly predicted. They appear in both the predicted and true attribute sets. 2. **False Positives (FP)**: These are attributes that are predicted but do not appear in the true attribute set. 3. **False Negatives (FN)**: These are attributes that are in the true attribute set but were not predicted. From the information provided: - Predicted attributes: {'Antiplatelet Aggregation Inhibitor'} - True attributes: {'Antiplatelet Aggregation Inhibitor'} **Analysis**: - **TP**: 'Antiplatelet Aggregation Inhibitor' is predicted and is true. (1 TP) - **FP**: There are no predicted attributes that are not true. (0 FP) - **FN**: There are no true attributes that were not predicted. (0 FN) Thus, the counts are: - TP: 1 - FP: 0 - FN: 0 Final response: 'TP:1,FP:0,FN:0'	1	0	0	49859997	Br.Br.CCN(CC)C(=O)C1CCCN(CCCCCCCCN2CCCC(C(=O)N(CC)CC)C2)C1	['Antiplatelet Aggregation Inhibitor']
{'A2A Adenosine Receptor Antagonist'}	['A2A Adenosine Receptor Antagonist']	To compute the True Positives (TP), False Positives (FP), and False Negatives (FN) based on the provided information: 1. **True Positives (TP)**: These are attributes that are correctly predicted by the model. Since the model predicted that the molecule is an 'A2A Adenosine Receptor Antagonist' and this is also listed as a true attribute, this is a true positive. - TP = 1 (A2A Adenosine Receptor Antagonist) 2. **False Positives (FP)**: These are attributes predicted by the model that are not true. Since all predicted attributes match the true attributes, there are no false positives. - FP = 0 3. **False Negatives (FN)**: These are true attributes that the model failed to predict. Since the model predicted all true attributes, there are no false negatives. - FN = 0 Thus, the evaluation of the model's predictions is: 'TP:1,FP:0,FN:0'	1	0	0	127041019	Nc1nc(C(=O)NCc2ccc3ccccc3n2)c2cccc(F)c2n1	['A2A Adenosine Receptor Antagonist']
{'Antiprotozoan'}	[]	In this scenario, the predicted attributes of the molecule are represented by an empty set '{[]}', indicating that no attributes were predicted. The true attributes of the molecule are given as '{{'Antiprotozoan'}}', indicating that the molecule has the attribute 'Antiprotozoan'. To compute the True Positives (TP), False Positives (FP), and False Negatives (FN): - **True Positives (TP)** are the correctly predicted attributes. Since no attributes were predicted, TP = 0. - **False Positives (FP)** are the attributes that were predicted but are not true. Since no attributes were predicted, FP = 0. - **False Negatives (FN)** are the true attributes that were not predicted. Since 'Antiprotozoan' was not predicted, FN = 1. Therefore, the results are: 'TP:0,FP:0,FN:1'	0	0	1	156018975	O=C1CCCN1Cc1nc(-c2ncc3cccnc3c2O)n[nH]1	[]
{'nACh Receptor Agonist'}	['Analgesic', 'Neuronal Nicotinic Receptor Ligand', 'Partial Agonist', 'nAChR Ligand', 'Nicotinic Acetylcholine Receptor Antagonist', 'PET Radioligand', 'Alpha7 nAChR Antagonist', 'Insecticide', 'nACh Receptor Agonist', 'Neuronal nAChR Ligand', 'Nicotine Addiction', 'Cholinergic Receptor Antagonist', 'Nicotinic Ligand', 'Alpha3Beta2 nAChR Positive Allosteric Modulator', 'Alpha4beta2-Selective', 'Neuromuscular Blocker', 'PET Imaging', 'Alpha7 Selective']	To compute the True Positives (TP), False Positives (FP), and False Negatives (FN) from the predicted attributes of the molecule compared to the true attributes, we need to analyze the overlap and differences between the two sets. **True Attributes (Ground Truth):** - nACh Receptor Agonist **Predicted Attributes:** - Analgesic - Neuronal Nicotinic Receptor Ligand - Partial Agonist - nAChR Ligand - Nicotinic Acetylcholine Receptor Antagonist - PET Radioligand - Alpha7 nAChR Antagonist - Insecticide - nACh Receptor Agonist - Neuronal nAChR Ligand - Nicotine Addiction - Cholinergic Receptor Antagonist - Nicotinic Ligand - Alpha3Beta2 nAChR Positive Allosteric Modulator - Alpha4beta2-Selective - Neuromuscular Blocker - PET Imaging - Alpha7 Selective **Analysis:** - **True Positives (TP)**: Attributes correctly predicted as present in the molecule. - nACh Receptor Agonist (correctly predicted) - TP = 1 - **False Positives (FP)**: Attributes predicted to be present in the molecule but are not mentioned in the true attributes. - All predicted attributes except "nACh Receptor Agonist" are not mentioned in the true attributes. - FP = Total Predicted - TP = 18 - 1 = 17 - **False Negatives (FN)**: Attributes that are true but were not predicted. - Since all true attributes are covered in the predictions, there are no false negatives. - FN = 0 **Conclusion:** 'TP:1,FP:17,FN:0'	1	17	0	10219939	Clc1ccc(C2CC3CC2CN3)cn1	['Analgesic', 'Neuronal Nicotinic Receptor Ligand', 'Partial Agonist', 'nAChR Ligand', 'Nicotinic Acetylcholine Receptor Antagonist', 'PET Radioligand', 'Alpha7 nAChR Antagonist', 'Insecticide', 'nACh Receptor Agonist', 'Neuronal nAChR Ligand', 'Nicotine Addiction', 'Cholinergic Receptor Antagonist', 'Nicotinic Ligand', 'Alpha3Beta2 nAChR Positive Allosteric Modulator', 'Alpha4beta2-Selective', 'Neuromuscular Blocker', 'PET Imaging', 'Alpha7 Selective']
{'Tumor Growth Inhibitor'}	['Tumor Growth Inhibitor']	To compute the True Positives (TP), False Positives (FP), and False Negatives (FN) for the predicted attributes of the molecule compared to the true attributes, we analyze the overlap and differences between the two sets. 1. **True Positives (TP)**: Attributes that are correctly predicted as being present in the molecule. - Predicted: 'Tumor Growth Inhibitor' - True: 'Tumor Growth Inhibitor' - TP = 1 (since 'Tumor Growth Inhibitor' is correctly predicted) 2. **False Positives (FP)**: Attributes that are predicted to be present in the molecule but are not actually present. - There are no attributes predicted that are not in the true set. - FP = 0 3. **False Negatives (FN)**: Attributes that are true but not predicted. - There are no true attributes that are not predicted. - FN = 0 Thus, the evaluation of the prediction is: 'TP:1,FP:0,FN:0'	1	0	0	76335468	CCCCCC[C@@H](CCC[C@H](OC(=O)CCCC[C@@H]1SC[C@@H]2NC(=O)N[C@@H]21)[C@H]1CC[C@H]([C@H]2CC[C@H]([C@H](O)CCCCCCCCCCCCC3=C[C@H](C)OC3=O)O2)O1)OC(=O)CCCC[C@@H]1SC[C@@H]2NC(=O)N[C@@H]21	['Tumor Growth Inhibitor']
{'Antischistosomal'}	['MurB Inhibitor']	To compute the True Positives (TP), False Positives (FP), and False Negatives (FN) based on the given predicted and true attributes of the molecule, we analyze the overlap and differences between the sets: 1. **True Positives (TP)**: Attributes that are correctly predicted as being present. These are the attributes that appear in both the predicted and true attribute sets. - In this case, there are no attributes that appear in both the predicted set (MurB Inhibitor) and the true set (Antischistosomal). Therefore, TP = 0. 2. **False Positives (FP)**: Attributes that are predicted to be present but are not actually true. - The predicted attribute "MurB Inhibitor" is not in the true attribute set. Therefore, FP = 1. 3. **False Negatives (FN)**: Attributes that are true but were not predicted. - The true attribute "Antischistosomal" is not in the predicted attribute set. Therefore, FN = 1. Thus, the values are: 'TP:0,FP:1,FN:1'	0	1	1	127029361	O=C1C(=O)N(c2ccc(Cl)c(C(F)(F)F)c2)C(=O)N1c1ccc(Cl)c(Cl)c1	['MurB Inhibitor']
{'Type 2 Diabetes'}	[]	In this scenario, the predicted attributes of the molecule are represented by an empty set '{[]}', indicating no attributes were predicted. The true attributes of the molecule are given as '{{'Type 2 Diabetes'}}', indicating that the molecule is associated with Type 2 Diabetes. To compute the True Positives (TP), False Positives (FP), and False Negatives (FN): - **True Positives (TP)** are the correctly predicted attributes that match the true attributes. Since no attributes were predicted, TP = 0. - **False Positives (FP)** are the attributes that were predicted but do not match any of the true attributes. Since no attributes were predicted, FP = 0. - **False Negatives (FN)** are the true attributes that were not predicted. Since 'Type 2 Diabetes' was not predicted, FN = 1. Therefore, the values are: 'TP:0,FP:0,FN:1'	0	0	1	166632183	O=S(=O)(Nc1ccc(-c2nn[nH]n2)cc1Oc1ccccc1)c1ccccc1	[]
{'Cytotoxic'}	[]	From the information provided: - True attributes (T): {'Cytotoxic'} - Predicted attributes (P): {} To compute True Positives (TP), False Positives (FP), and False Negatives (FN): 1. **True Positives (TP)** are attributes that are correctly predicted as being present. In this case, since the predicted attributes set is empty, there are no true positives. - TP = 0 2. **False Positives (FP)** are attributes that are predicted to be present but are not actually present in the true attributes. Since the predicted set is empty, there are no false positives. - FP = 0 3. **False Negatives (FN)** are attributes that are true but were not predicted. Here, 'Cytotoxic' is a true attribute but was not predicted. - FN = 1 Thus, the values are: 'TP:0,FP:0,FN:1'	0	0	1	11630937	CC#CC#C/C=C1/O[C@@]2(OC=C[C@H]2OC(C)=O)[C@@H](O)[C@@H]1Cl	[]
{'Lp-PLA2 Inhibitor'}	['Lp-PLA2 Inhibitor']	To compute the True Positives (TP), False Positives (FP), and False Negatives (FN) for the predicted attributes of the molecule compared to the true attributes, we analyze the overlap and differences between the two sets. **Predicted Attributes:** - Lp-PLA2 Inhibitor **True Attributes:** - Lp-PLA2 Inhibitor **Analysis:** - **True Positives (TP)**: Attributes correctly predicted as present. Both the predicted and true attributes list "Lp-PLA2 Inhibitor," so this is a true positive. - TP = 1 (Lp-PLA2 Inhibitor) - **False Positives (FP)**: Attributes predicted as present that are not actually present. There are no attributes in the predicted set that are not in the true set. - FP = 0 - **False Negatives (FN)**: Attributes that are true but were not predicted. All true attributes are correctly predicted. - FN = 0 Therefore, the counts are: 'TP:1,FP:0,FN:0'	1	0	0	122196218	Cn1cc(-c2cnc3nc(OCc4cc(F)c(Oc5ccc(Cl)nc5)c(F)c4)ccn23)cn1	['Lp-PLA2 Inhibitor']
{'Alpha-Amylase Inhibitor', 'Alpha-glucosidase Inhibitor'}	[]	From the information provided: - Predicted attributes: '{[]}' (which means no attributes were predicted) - True attributes: '{{'Alpha-Amylase Inhibitor', 'Alpha-glucosidase Inhibitor'}}' To compute TP (True Positives), FP (False Positives), and FN (False Negatives): 1. **True Positives (TP)**: These are the correctly predicted attributes. Since no attributes were predicted, TP = 0. 2. **False Positives (FP)**: These are the attributes that were predicted but are not true. Since no attributes were predicted, FP = 0. 3. **False Negatives (FN)**: These are the true attributes that were not predicted. Since two attributes ('Alpha-Amylase Inhibitor', 'Alpha-glucosidase Inhibitor') were true but not predicted, FN = 2. Therefore, the results are: 'TP:0,FP:0,FN:2'	0	0	2	795004	O=C(Cn1nnc2ccccc21)c1ccc(-c2ccccc2)cc1	[]
{'Multi-target', 'T. cruzi', "Chagas' Disease"}	[]	From the information provided: - Predicted attributes: '{[]}' (which means no attributes were predicted) - True attributes: '{{'Multi-target', 'T. cruzi', "Chagas' Disease"}}' To compute TP (True Positives), FP (False Positives), and FN (False Negatives): 1. **True Positives (TP)**: These are attributes that are correctly predicted as being present. Since no attributes were predicted, TP = 0. 2. **False Positives (FP)**: These are attributes that are predicted but are not true. Since no attributes were predicted, FP = 0. 3. **False Negatives (FN)**: These are true attributes that were not predicted. Since the true attributes are 'Multi-target', 'T. cruzi', and "Chagas' Disease", and none of these were predicted, FN = 3. Thus, the values are: 'TP:0,FP:0,FN:3'	0	0	3	79954	Cc1ccc2nc(-c3ccc4nc(-c5ccc(N)cc5)sc4c3)sc2c1S(=O)(=O)O	[]
{'nNOS Inhibitor'}	['nNOS Inhibitor']	From the information provided: - Predicted attributes: {'nNOS Inhibitor'} - True attributes: {'nNOS Inhibitor'} **True Positives (TP)**: These are the correctly predicted attributes. The attribute 'nNOS Inhibitor' is predicted and is also a true attribute. Hence, TP = 1. **False Positives (FP)**: These are the attributes that are predicted but are not true. Since all predicted attributes are true, FP = 0. **False Negatives (FN)**: These are the true attributes that were not predicted. Since all true attributes were predicted, FN = 0. Therefore, the evaluation of the model's prediction is: 'TP:1,FP:0,FN:0'	1	0	0	90664638	Cl.Cl.Nc1ccc2ccc(CNCCCc3cccc(F)c3)cc2n1	['nNOS Inhibitor']
{'HIV Inhibitor', 'CCR5 Receptor Antagonist'}	['HIV Inhibitor', 'CCR5 Receptor Antagonist']	To compute the True Positives (TP), False Positives (FP), and False Negatives (FN) for the predicted attributes of the molecule compared to the true attributes, we need to analyze the overlap and differences between the sets of attributes. **True Positives (TP)**: Attributes that are correctly predicted. These are the attributes that appear in both the predicted set and the true set. - From the data: 'HIV Inhibitor' and 'CCR5 Receptor Antagonist' are present in both the predicted and true sets. **False Positives (FP)**: Attributes that are predicted but are not true. These are the attributes that appear in the predicted set but not in the true set. - From the data: There are no attributes that appear only in the predicted set. **False Negatives (FN)**: Attributes that are true but not predicted. These are the attributes that appear in the true set but not in the predicted set. - From the data: There are no attributes that appear only in the true set. Thus, the counts are: - TP: 2 (HIV Inhibitor, CCR5 Receptor Antagonist) - FP: 0 - FN: 0 Therefore, the response is: 'TP:2,FP:0,FN:0'	2	0	0	11410758	CC(CCNC(=O)c1c(Cl)cncc1Cl)N1CCC(C(Oc2ccccc2)c2ccc(Br)cc2)CC1	['HIV Inhibitor', 'CCR5 Receptor Antagonist']
{'H3R Antagonist'}	[]	From the information provided: - True attributes (T): {'H3R Antagonist'} - Predicted attributes (P): {} To compute True Positives (TP), False Positives (FP), and False Negatives (FN): 1. **True Positives (TP)** are the correctly predicted attributes, i.e., attributes that are both in the predicted and true sets. Since there are no predicted attributes that match the true attributes: \[ TP = 0 \] 2. **False Positives (FP)** are the attributes that are predicted but not true, i.e., attributes in the predicted set that are not in the true set. Since there are no predicted attributes: \[ FP = 0 \] 3. **False Negatives (FN)** are the attributes that are true but not predicted, i.e., attributes in the true set that are not in the predicted set. Since 'H3R Antagonist' is not predicted: \[ FN = 1 \] Thus, the values are: 'TP:0,FP:0,FN:1'	0	0	1	57393208	C[C@@H]1CCCN1CCCOc1cccc(-c2ccc(=O)n(C)c2)c1	[]
{'ITK Inhibitor'}	['ITK Inhibitor']	To compute the True Positives (TP), False Positives (FP), and False Negatives (FN) from the given data: 1. **True Positives (TP)**: These are attributes that are correctly predicted by the model. In this case, the model predicted that the molecule is an 'ITK Inhibitor', which matches the true attribute. Therefore, TP = 1. 2. **False Positives (FP)**: These are attributes predicted by the model that are not true. Since the only attribute predicted by the model ('ITK Inhibitor') is correct, there are no false positives. Therefore, FP = 0. 3. **False Negatives (FN)**: These are true attributes that were not predicted by the model. Since the model correctly predicted the only true attribute, there are no false negatives. Therefore, FN = 0. Thus, the final counts are: 'TP:1,FP:0,FN:0'	1	0	0	118642094	COc1cccc(-c2cc(Nc3cc(S(=O)(=O)c4ccccc4)cc(NC4CCC(O)CC4)n3)n[nH]2)c1	['ITK Inhibitor']
{'Thrombin-Inhibitor'}	['Thrombin-Inhibitor']	To compute the True Positives (TP), False Positives (FP), and False Negatives (FN) for the predicted attributes of the molecule compared to the true attributes, we analyze the overlap and differences between the two sets. 1. **True Positives (TP)**: Attributes that are correctly predicted. These are the attributes that appear in both the predicted and true attribute sets. 2. **False Positives (FP)**: Attributes that are predicted but do not appear in the true attribute set. 3. **False Negatives (FN)**: Attributes that are in the true attribute set but were not predicted. From the information provided: - Predicted attributes: {'Thrombin-Inhibitor'} - True attributes: {'Thrombin-Inhibitor'} **True Positives (TP)**: Both the predicted and true attributes include 'Thrombin-Inhibitor'. Hence, TP = 1. **False Positives (FP)**: There are no predicted attributes that are not in the true attribute set. Hence, FP = 0. **False Negatives (FN)**: There are no true attributes that are not predicted. Hence, FN = 0. Therefore, the evaluation of the model's prediction is: 'TP:1,FP:0,FN:0'	1	0	0	10001054	Cc1cc(OCCCON=C(N)N)cc(C(=O)N(Cc2ccoc2)CC2CC2)c1	['Thrombin-Inhibitor']
{'TP Inhibitor'}	['Thymidine Phosphorylase Inhibitor', 'TP Inhibitor']	To compute the True Positives (TP), False Positives (FP), and False Negatives (FN) from the given data: 1. **True Positives (TP)**: These are the attributes that are correctly predicted by the model. In this case, "TP Inhibitor" is predicted and is also a true attribute. Hence, TP = 1. 2. **False Positives (FP)**: These are the attributes that are predicted by the model but are not true. "Thymidine Phosphorylase Inhibitor" is predicted, but it is not listed in the true attributes. However, since "Thymidine Phosphorylase Inhibitor" is another name for "TP Inhibitor" (assuming common knowledge in medicinal chemistry where TP stands for Thymidine Phosphorylase), this prediction is not false. Thus, FP = 0. 3. **False Negatives (FN)**: These are the true attributes that are not predicted by the model. Since all true attributes are predicted, FN = 0. Therefore, the final counts are: 'TP:1,FP:0,FN:0'	1	0	0	4091939	O=c1[nH]c(=S)[nH]c2[nH]ccc12	['Thymidine Phosphorylase Inhibitor', 'TP Inhibitor']
{'HIV Integrase Inhibitor'}	[]	To compute the True Positives (TP), False Positives (FP), and False Negatives (FN) from the given data: 1. **True Positives (TP)**: These are attributes that are correctly predicted as being present. In this case, the predicted attributes are empty ('{[]}'), meaning no attributes were predicted. Therefore, there are no true positives, as none of the true attributes were correctly predicted. - TP = 0 2. **False Positives (FP)**: These are attributes that are predicted to be present but are not actually present in the true attributes. Since no attributes were predicted, there are no false positives. - FP = 0 3. **False Negatives (FN)**: These are attributes that are actually present but were not predicted. The true attribute is 'HIV Integrase Inhibitor', which was not predicted. - FN = 1 (for the missing 'HIV Integrase Inhibitor') Thus, the evaluation of the prediction compared to the truth is: 'TP:0,FP:0,FN:1'	0	0	1	5648798	C[C@H](Oc1ccc2c(c1)CCC2)C(=O)NNC(=O)Nc1cccc([N+](=O)[O-])c1	[]
{'Histone Deacetylase Inhibitor', 'Antitumor'}	['HDAC1/2 Inhibitor']	To compute the True Positives (TP), False Positives (FP), and False Negatives (FN) for the predicted attributes of the molecule compared to the true attributes, we need to analyze the overlap and differences between the sets of attributes. **Predicted Attributes:** - HDAC1/2 Inhibitor **True Attributes:** - Histone Deacetylase Inhibitor - Antitumor **Analysis:** - **True Positives (TP)**: These are attributes correctly predicted by the model. "HDAC1/2 Inhibitor" can be considered a more specific instance of "Histone Deacetylase Inhibitor" since HDAC1 and HDAC2 are specific types of histone deacetylases. Therefore, this prediction aligns with the true attribute of being a "Histone Deacetylase Inhibitor". - TP = 1 (HDAC1/2 Inhibitor as Histone Deacetylase Inhibitor) - **False Positives (FP)**: These are attributes predicted by the model that are not true. Since "HDAC1/2 Inhibitor" is a valid subset of "Histone Deacetylase Inhibitor", there are no attributes predicted that are completely incorrect. - FP = 0 - **False Negatives (FN)**: These are true attributes not predicted by the model. The attribute "Antitumor" was not predicted by the model. - FN = 1 (Antitumor) Therefore, the counts are: - TP: 1 - FP: 0 - FN: 1 **Final Response:** 'TP:1,FP:0,FN:1'	1	0	1	11393847	Nc1ccc(-c2cccs2)cc1NC(=O)c1ccc2nccnc2c1	['HDAC1/2 Inhibitor']
{'Anticancer', 'Nampt Inhibitor'}	['Anticancer', 'NAMPT Inhibitor']	To compute the True Positives (TP), False Positives (FP), and False Negatives (FN) from the given data: 1. **True Positives (TP)**: These are attributes that are correctly predicted by the model. Both the predicted and true attributes include 'Anticancer' and 'NAMPT Inhibitor'/'Nampt Inhibitor'. Despite the difference in capitalization, 'NAMPT Inhibitor' and 'Nampt Inhibitor' refer to the same attribute. Therefore: - 'Anticancer' is a TP. - 'NAMPT Inhibitor'/'Nampt Inhibitor' is a TP. - Total TP = 2. 2. **False Positives (FP)**: These are attributes predicted by the model that are not in the true attributes. In this case: - There are no attributes predicted that aren't true attributes. - Total FP = 0. 3. **False Negatives (FN)**: These are true attributes that were not predicted by the model. In this case: - All true attributes were predicted. - Total FN = 0. Thus, the results are: 'TP:2,FP:0,FN:0'	2	0	0	68276725	O=C(NCc1ccc(S(=O)(=O)c2ccc(N3CCOCC3)nc2)cc1)c1cc2ccncc2o1	['Anticancer', 'NAMPT Inhibitor']
{'Cdk5 Inhibitor'}	['Cdk5 Inhibitor']	To compute the True Positives (TP), False Positives (FP), and False Negatives (FN) for the predicted attributes of the molecule compared to the true attributes, we analyze the overlap and differences between the two sets. **Predicted Attributes**: {'Cdk5 Inhibitor'} **True Attributes**: {'Cdk5 Inhibitor'} 1. **True Positives (TP)**: These are attributes that are correctly predicted. Since 'Cdk5 Inhibitor' is present in both the predicted and true attributes, it is a true positive. - TP = 1 2. **False Positives (FP)**: These are attributes that are predicted but not true. Since all predicted attributes are true, there are no false positives. - FP = 0 3. **False Negatives (FN)**: These are true attributes that were not predicted. Since all true attributes were predicted, there are no false negatives. - FN = 0 Thus, the evaluation of the model's predictions is: 'TP:1,FP:0,FN:0'	1	0	0	10287269	O=c1[nH]c2ccccc2cc1-c1csc(CS(=O)(=O)c2ccccc2)n1	['Cdk5 Inhibitor']
{'DGAT1 Inhibitor', 'Diabetes', 'Obesity'}	['Diabetes', 'DGAT1 Inhibitor', 'Obesity']	To compute the True Positives (TP), False Positives (FP), and False Negatives (FN) from the given data: 1. **True Positives (TP)**: These are the attributes that are correctly predicted. They appear in both the predicted and true attributes. - Predicted: {'Diabetes', 'DGAT1 Inhibitor', 'Obesity'} - True: {'DGAT1 Inhibitor', 'Diabetes', 'Obesity'} - TP = {'Diabetes', 'DGAT1 Inhibitor', 'Obesity'} (All predicted attributes match the true attributes) - TP count = 3 2. **False Positives (FP)**: These are the attributes that are predicted but do not exist in the true attributes. - Since all predicted attributes are correct and match the true attributes, there are no false positives. - FP count = 0 3. **False Negatives (FN)**: These are the attributes that are true but were not predicted. - Since all true attributes were predicted, there are no false negatives. - FN count = 0 Thus, the evaluation of the model's predictions against the true attributes is: 'TP:3,FP:0,FN:0'	3	0	0	122188923	O=C(NCCNC(=O)c1ccc2ccccc2c1)c1ccc(OC2C3CC4CC2CC(C(=O)O)(C4)C3)cc1	['Diabetes', 'DGAT1 Inhibitor', 'Obesity']
{'PDE10a Inhibitor', 'Schizophrenia'}	['PDE10a Inhibitor', 'Schizophrenia']	To compute the True Positives (TP), False Positives (FP), and False Negatives (FN) from the predicted and true attributes of the molecule, we first need to identify which attributes are correctly predicted, which are incorrectly predicted, and which are missed. **Predicted Attributes**: {'PDE10a Inhibitor', 'Schizophrenia'} **True Attributes**: {'PDE10a Inhibitor', 'Schizophrenia'} 1. **True Positives (TP)**: These are the attributes that are correctly predicted. Both 'PDE10a Inhibitor' and 'Schizophrenia' are predicted and are true. - TP = 2 2. **False Positives (FP)**: These are the attributes that are predicted but are not true. In this case, there are no attributes that are predicted which are not true. - FP = 0 3. **False Negatives (FN)**: These are the attributes that are true but were not predicted. In this case, all true attributes were predicted. - FN = 0 Thus, the counts are: 'TP:2,FP:0,FN:0'	2	0	0	56949351	Cc1nc(C)c(CNc2nc(OCC3CC3c3ccc4ccccc4n3)nc(Cl)c2C)s1	['PDE10a Inhibitor', 'Schizophrenia']
{'Cholesterol Ester Transfer Protein Inhibitor', 'HDL-C Modulator'}	[]	From the information provided: - Predicted attributes: '{[]}' (which means no attributes were predicted) - True attributes: '{{'Cholesterol Ester Transfer Protein Inhibitor', 'HDL-C Modulator'}}' To compute TP (True Positives), FP (False Positives), and FN (False Negatives): 1. **True Positives (TP)**: These are attributes that are correctly predicted as being present. Since no attributes were predicted, TP = 0. 2. **False Positives (FP)**: These are attributes that are predicted but are not true. Since no attributes were predicted, FP = 0. 3. **False Negatives (FN)**: These are true attributes that were not predicted. There are two true attributes ('Cholesterol Ester Transfer Protein Inhibitor' and 'HDL-C Modulator') that were not predicted, so FN = 2. Therefore, the results are: 'TP:0,FP:0,FN:2'	0	0	2	67271	O=C(Nc1ccccc1SSc1ccccc1NC(=O)c1ccccc1)c1ccccc1	[]
{'NS2B-NS3 Protease Inhibitor', 'DENV 2 Inhibitor'}	['DENV 2 Inhibitor']	To compute the True Positives (TP), False Positives (FP), and False Negatives (FN) based on the given data: 1. **True Positives (TP)**: Attributes correctly predicted by the model that are indeed true. - Predicted: 'DENV 2 Inhibitor' - True: 'DENV 2 Inhibitor' - TP = 1 (since 'DENV 2 Inhibitor' is correctly predicted and is true) 2. **False Positives (FP)**: Attributes predicted by the model that are not true. - Predicted: None other than 'DENV 2 Inhibitor' - FP = 0 (since there are no incorrect predictions beyond what is true) 3. **False Negatives (FN)**: True attributes not predicted by the model. - True: 'NS2B-NS3 Protease Inhibitor' - FN = 1 (since 'NS2B-NS3 Protease Inhibitor' is true but not predicted by the model) Thus, the results are: 'TP:1,FP:0,FN:1'	1	0	1	60194816	NS(=O)(=O)c1ccc(N/N=C/c2cc(C(=O)N/N=C/c3cccc(O)c3)c3ccccc3n2)cc1	['DENV 2 Inhibitor']
{'Antitumor'}	[]	In this scenario, we are comparing the predicted functional attributes of a molecule with the true functional attributes. The predicted attributes are represented by an empty set '{[]}', indicating no attributes were predicted. The true attributes are represented by '{{'Antitumor'}}', indicating that the molecule has antitumor properties. To compute the True Positives (TP), False Positives (FP), and False Negatives (FN): 1. **True Positives (TP)**: These are attributes that are correctly predicted as being present. Since no attributes were predicted, TP = 0. 2. **False Positives (FP)**: These are attributes that are predicted to be present but are not actually present. Since no attributes were predicted, FP = 0. 3. **False Negatives (FN)**: These are attributes that are actually present but were not predicted. The attribute 'Antitumor' was not predicted, so FN = 1. Therefore, the counts are: 'TP:0,FP:0,FN:1'	0	0	1	56971248	Cc1cc(C)n(C(=O)COc2ccc(-c3cc4ccccc4[nH]3)cc2)n1	[]
{'MALT1 Inhibitor'}	['MALT1 Inhibitor']	To compute the True Positives (TP), False Positives (FP), and False Negatives (FN) for the predicted attributes of the molecule compared to the true attributes, we analyze the overlap and differences between the two sets. 1. **True Positives (TP)**: Attributes that are correctly predicted. These are the attributes that appear in both the predicted and true attribute sets. 2. **False Positives (FP)**: Attributes that are predicted but are not true. These are the attributes that appear in the predicted set but not in the true set. 3. **False Negatives (FN)**: Attributes that are true but were not predicted. These are the attributes that appear in the true set but not in the predicted set. Given: - Predicted attributes: {'MALT1 Inhibitor'} - True attributes: {'MALT1 Inhibitor'} **Analysis**: - **True Positives (TP)**: 'MALT1 Inhibitor' is predicted and is true. Hence, TP = 1. - **False Positives (FP)**: There are no attributes that are predicted but not true. Hence, FP = 0. - **False Negatives (FN)**: There are no true attributes that were not predicted. Hence, FN = 0. Therefore, the counts are: 'TP:1,FP:0,FN:0'	1	0	0	168285988	FC(F)(F)c1nccc(NC2CCC(Nc3ccc4nnc(C5CC5)n4n3)CC2)n1	['MALT1 Inhibitor']
{'Anticancer'}	[]	From the information provided: - True Positive (TP) is the count of correctly predicted attributes that are indeed true. Since the model predicted no attributes ('{[]}'), and the true attribute is 'Anticancer', there are no correct predictions. Thus, TP = 0. - False Positive (FP) is the count of attributes predicted by the model that are not true. Since the model predicted no attributes, there are no false predictions. Thus, FP = 0. - False Negative (FN) is the count of true attributes that the model failed to predict. The model failed to predict 'Anticancer', which is a true attribute. Thus, FN = 1. Therefore, the evaluation of the model's predictions is: 'TP:0,FP:0,FN:1'	0	0	1	136700612	Cc1cc(C)n(-c2nc(N/N=C\c3c[nH]c4ccccc34)nc(Nc3ccc(Br)cc3)n2)n1	[]
{'5-HT3 Receptor Antagonist'}	['5-HT3 Receptor Antagonist', 'Alpha7 nAChR Antagonist']	To compute the True Positives (TP), False Positives (FP), and False Negatives (FN) based on the given predictions and true attributes: 1. **True Positives (TP)**: These are the attributes that are correctly predicted as being present. In this case, the attribute "5-HT3 Receptor Antagonist" is correctly predicted. Thus, TP = 1. 2. **False Positives (FP)**: These are the attributes that are predicted to be present but are not actually present in the true attributes. Here, "Alpha7 nAChR Antagonist" is predicted but not present in the true attributes. Thus, FP = 1. 3. **False Negatives (FN)**: These are the attributes that are actually present but were not predicted. Since all true attributes were predicted (i.e., "5-HT3 Receptor Antagonist" was predicted), there are no false negatives. Thus, FN = 0. Therefore, the evaluation of the model's predictions is: 'TP:1,FP:1,FN:0'	1	1	0	14809269	CN1C2CCC1CC(NC(=O)n1ccc3ccccc31)C2	['5-HT3 Receptor Antagonist', 'Alpha7 nAChR Antagonist']
{'Antithrombotic', 'Cardiotonic', 'Cyclic AMP PDE Inhibitor'}	[]	From the information provided: - Predicted attributes of the molecule: '{[]}' (which means no attributes were predicted) - True attributes of the molecule: '{{'Antithrombotic', 'Cardiotonic', 'Cyclic AMP PDE Inhibitor'}}' To compute TP (True Positives), FP (False Positives), and FN (False Negatives): 1. **True Positives (TP)**: These are the attributes that are correctly predicted as being present. Since no attributes were predicted, TP = 0. 2. **False Positives (FP)**: These are the attributes that are predicted but are not actually present. Since no attributes were predicted, FP = 0. 3. **False Negatives (FN)**: These are the attributes that are true but were not predicted. Since the true attributes are 'Antithrombotic', 'Cardiotonic', and 'Cyclic AMP PDE Inhibitor', and none of these were predicted, FN = 3. Thus, the results are: 'TP:0,FP:0,FN:3'	0	0	3	44333375	COc1ccc2sc(=O)ncc2c1	[]
{'Anticancer', 'Antiparasitic', 'HDAC6/8 Inhibitor', 'HDACs Inhibitor', 'Cytotoxic', 'BRD4-HDAC Inhibitor', 'Histone Deacetylase Inhibitor', 'Anti-Cancer', 'HIV Latency Reversal Agent', 'Cancer', 'Antimalarial', 'Lipophilicity', 'HDAC1/2 Inhibitor', 'HDAC4 Inhibitor', 'Antitumor', 'Neurodegenerative Disorders', 'Epigenetic Modifier', 'Antiproliferative', 'HIF-1Alpha Inhibitor', 'Memory Enhancer'}	['Histone Deacetylase Inhibitor']	To compute the true positives (TP), false positives (FP), and false negatives (FN) for the predicted attributes of the molecule compared to the true attributes, we need to analyze the overlap and differences between the sets of attributes. **Predicted Attributes:** - Histone Deacetylase Inhibitor **True Attributes:** - Anticancer - Antiparasitic - HDAC6/8 Inhibitor - HDACs Inhibitor - Cytotoxic - BRD4-HDAC Inhibitor - Histone Deacetylase Inhibitor - Anti-Cancer - HIV Latency Reversal Agent - Cancer - Antimalarial - Lipophilicity - HDAC1/2 Inhibitor - HDAC4 Inhibitor - Antitumor - Neurodegenerative Disorders - Epigenetic Modifier - Antiproliferative - HIF-1Alpha Inhibitor - Memory Enhancer **Analysis:** - **True Positives (TP)**: These are correctly predicted attributes. The predicted attribute "Histone Deacetylase Inhibitor" is indeed listed among the true attributes. - TP = 1 (Histone Deacetylase Inhibitor) - **False Positives (FP)**: These are attributes predicted by the model that are not true. Since all predicted attributes are true, there are no false positives. - FP = 0 - **False Negatives (FN)**: These are true attributes that were not predicted by the model. Since the model only predicted "Histone Deacetylase Inhibitor" and there are many other attributes listed as true, all other attributes are false negatives. - FN = Total true attributes - TP = 20 - 1 = 19 Therefore, the values are: 'TP:1,FP:0,FN:19'	1	0	19	11947684	C/C=C1\NC(=O)[C@H]2CSSCC/C=C/[C@@H](CC(=O)N[C@H](C(C)C)C(=O)N2)OC(=O)[C@H](C(C)C)NC1=O	['Histone Deacetylase Inhibitor']
{'Antifungal'}	[]	From the information provided: - True attributes (T): {'Antifungal'} - Predicted attributes (P): {} To compute TP (True Positives), FP (False Positives), and FN (False Negatives): 1. **True Positives (TP)**: These are attributes that are correctly predicted as being present. Since there are no attributes predicted, TP = 0. 2. **False Positives (FP)**: These are attributes that are predicted but are not actually present. Since there are no attributes predicted, FP = 0. 3. **False Negatives (FN)**: These are attributes that are true but were not predicted. Here, 'Antifungal' is a true attribute but was not predicted, so FN = 1. Thus, the values are: 'TP:0,FP:0,FN:1'	0	0	1	90682797	C[C@@H](O)/C=C/C=C/[C@H]1OC[C@H]2[C@@H](O)[C@@H](O)[C@H](O)C[C@@H]21	[]
{'MetAP1 Inhibitor'}	['Anti-Angiogenic', 'MetAP1 Inhibitor']	To compute the True Positives (TP), False Positives (FP), and False Negatives (FN) of the predicted attributes against the true attributes, we analyze the overlap and differences between the sets: 1. **True Positives (TP)**: Attributes correctly predicted as present in the molecule. - Both the prediction and the truth state that the molecule is a 'MetAP1 Inhibitor'. - TP = 1 (for 'MetAP1 Inhibitor') 2. **False Positives (FP)**: Attributes predicted as present but are not actually present. - The prediction includes 'Anti-Angiogenic', which is not in the true attributes. - FP = 1 (for 'Anti-Angiogenic') 3. **False Negatives (FN)**: Attributes that are true but were not predicted. - All true attributes ('MetAP1 Inhibitor') were predicted. - FN = 0 Thus, the evaluation of the prediction against the truth is: 'TP:1,FP:1,FN:0'	1	1	0	71720621	CO[C@@H]1[C@H](OC(=O)N[C@@H](C(N)=O)C(C)C)CC[C@@]2(O)CO[C@](C)([C@H](O)CC=C(C)C)[C@@H]12	['Anti-Angiogenic', 'MetAP1 Inhibitor']
{'Antibiotic'}	[]	From the information provided: - True attributes (T): {'Antibiotic'} - Predicted attributes (P): {} To compute True Positives (TP), False Positives (FP), and False Negatives (FN): 1. **True Positives (TP)** are the correctly predicted attributes. TP is the intersection of predicted attributes and true attributes. Since there are no predicted attributes that match the true attributes, TP = 0. 2. **False Positives (FP)** are the attributes that were predicted but are not true. Since there are no predicted attributes at all, FP = 0. 3. **False Negatives (FN)** are the true attributes that were not predicted. Since 'Antibiotic' was not predicted, FN = 1. Thus, the values are: 'TP:0,FP:0,FN:1'	0	0	1	168293503	CN1C=C2C[C@@H]3[C@H](C[C@@H](CNC(=O)/C=C/c4ccc(C(F)(F)F)cc4F)CN3C)C3C=CC=C1C23	[]
{'ATP Synthase Inhibitor', 'Tuberculosis'}	[]	From the information provided: - Predicted attributes: '{[]}' (which means no attributes were predicted) - True attributes: '{{'ATP Synthase Inhibitor', 'Tuberculosis'}}' (which means the true attributes are 'ATP Synthase Inhibitor' and 'Tuberculosis') To compute TP (True Positives), FP (False Positives), and FN (False Negatives): 1. **True Positives (TP)**: These are attributes that are correctly predicted as being present. Since no attributes were predicted, TP = 0. 2. **False Positives (FP)**: These are attributes that are predicted but are not true. Since no attributes were predicted, FP = 0. 3. **False Negatives (FN)**: These are true attributes that were not predicted. Since 'ATP Synthase Inhibitor' and 'Tuberculosis' were not predicted, FN = 2 (one for each missed attribute). Thus, the results are: 'TP:0,FP:0,FN:2'	0	0	2	137637246	Fc1ccc(OCCOc2c(-c3ccccc3)nc3ccc(Cl)cn23)cc1	[]
{'TNBC'}	[]	To compute the True Positives (TP), False Positives (FP), and False Negatives (FN) based on the given data: 1. **True Positives (TP)**: These are attributes that are correctly predicted by the model. They are present in both the predicted and true attributes. 2. **False Positives (FP)**: These are attributes that are predicted by the model but are not present in the true attributes. 3. **False Negatives (FN)**: These are attributes that are present in the true attributes but were not predicted by the model. From the data provided: - Predicted attributes: '{[]}' (which means no attributes were predicted) - True attributes: '{{'TNBC'}}' (which means the true attribute is 'TNBC') **Analysis:** - **TP**: There are no attributes that appear in both the predicted and true attributes. So, TP = 0. - **FP**: Since no attributes were predicted, there are no false positives. So, FP = 0. - **FN**: 'TNBC' is a true attribute that was not predicted. So, FN = 1. Therefore, the values are: 'TP:0,FP:0,FN:1'	0	0	1	142745756	CCN(CC)CCCOc1ccc(Nc2nccc(-n3ccc4ccccc43)n2)cc1	[]
{'SIRT1 Inhibitor'}	['SIRT1 Inhibitor']	To compute the True Positives (TP), False Positives (FP), and False Negatives (FN) for the predicted attributes against the true attributes of the molecule, we analyze the overlap and differences between the two sets. **True Attributes:** - SIRT1 Inhibitor **Predicted Attributes:** - SIRT1 Inhibitor **Analysis:** - **True Positives (TP)**: Attributes correctly predicted as present. Both the predicted and true attributes include "SIRT1 Inhibitor," so this is a TP. - TP count: 1 (SIRT1 Inhibitor) - **False Positives (FP)**: Attributes predicted as present that are not in the true attributes. There are no additional attributes predicted that are not in the true attributes. - FP count: 0 - **False Negatives (FN)**: Attributes that are true but not predicted. All true attributes are correctly predicted. - FN count: 0 **Conclusion:** 'TP:1,FP:0,FN:0'	1	0	0	4158894	COc1cc(C=C2C(=O)OC(C)(c3ccccc3)OC2=O)ccc1OCc1cccc(C(=O)O)c1	['SIRT1 Inhibitor']
{'Antifungal'}	['Antifungal']	To compute the True Positives (TP), False Positives (FP), and False Negatives (FN) for the predicted attributes of the molecule compared to the true attributes, we analyze the overlap and differences between the two sets. 1. **True Positives (TP)**: Attributes that are correctly predicted. These are the attributes that appear in both the predicted and true sets. 2. **False Positives (FP)**: Attributes that are predicted but are not true. These are the attributes that appear in the predicted set but not in the true set. 3. **False Negatives (FN)**: Attributes that are true but were not predicted. These are the attributes that appear in the true set but not in the predicted set. From the information provided: - Predicted attributes: {'Antifungal'} - True attributes: {'Antifungal'} **Analysis**: - **True Positives (TP)**: 'Antifungal' is predicted and it is true. So, TP = 1. - **False Positives (FP)**: There are no attributes that are predicted but not true. So, FP = 0. - **False Negatives (FN)**: There are no true attributes that were not predicted. So, FN = 0. Thus, the evaluation of the model's prediction in terms of TP, FP, and FN is: 'TP:1,FP:0,FN:0'	1	0	0	145960590	Cc1cc(C(=O)N[C@@H](Cn2ccnc2)C(=O)OCC(C)C)nn1-c1ccccc1	['Antifungal']
{'Antimalarial'}	['Antimalarial']	To compute the True Positives (TP), False Positives (FP), and False Negatives (FN) from the given data: 1. **True Positives (TP)**: These are attributes that are correctly predicted as being present in the molecule. Both the predicted and true attributes list the molecule as 'Antimalarial'. Therefore, 'Antimalarial' is a TP. - TP = 1 (for 'Antimalarial') 2. **False Positives (FP)**: These are attributes that are predicted to be present in the molecule but are not actually present. Since all predicted attributes match the true attributes, there are no false positives. - FP = 0 3. **False Negatives (FN)**: These are attributes that are true for the molecule but were not predicted. Since all true attributes were correctly predicted, there are no false negatives. - FN = 0 Thus, the evaluation of the model's prediction in terms of TP, FP, and FN is: 'TP:1,FP:0,FN:0'	1	0	0	140877908	COC(=O)c1c[nH]c2cc(Oc3ccccc3)ccc2c1=O	['Antimalarial']
{'Immune Checkpoint Inhibitor', 'PD-L1/PD-1 Inhibitor'}	['PD-L1/PD-1 Inhibitor', 'Immune Checkpoint Inhibitor']	To compute the True Positives (TP), False Positives (FP), and False Negatives (FN) for the predicted attributes of the molecule compared to the true attributes, we analyze the overlap and differences between the sets of attributes. **Predicted Attributes:** - PD-L1/PD-1 Inhibitor - Immune Checkpoint Inhibitor **True Attributes:** - PD-L1/PD-1 Inhibitor - Immune Checkpoint Inhibitor **True Positives (TP)** are the correctly predicted attributes: - Both "PD-L1/PD-1 Inhibitor" and "Immune Checkpoint Inhibitor" are present in both the predicted and true sets. - TP = 2 **False Positives (FP)** are the attributes predicted but not true: - There are no attributes in the predicted set that are not in the true set. - FP = 0 **False Negatives (FN)** are the true attributes not predicted: - There are no attributes in the true set that are not in the predicted set. - FN = 0 Thus, the evaluation is: 'TP:2,FP:0,FN:0'	2	0	0	162660541	O=Cc1ccc(OCc2cccc(-c3ccccc3)c2-c2ccccc2)c(Br)c1	['PD-L1/PD-1 Inhibitor', 'Immune Checkpoint Inhibitor']
{'Vascular-Disrupting Agent', 'Tubulin Polymerization Inhibitor', 'Cytotoxic'}	['Vascular-Disrupting Agent']	To compute the True Positives (TP), False Positives (FP), and False Negatives (FN) for the predicted attributes of the molecule compared to the true attributes, we follow these steps: 1. **True Positives (TP)**: Attributes that are correctly predicted as being present. 2. **False Positives (FP)**: Attributes that are predicted as being present but are not actually present. 3. **False Negatives (FN)**: Attributes that are actually present but were not predicted. Given: - Predicted attributes: {'Vascular-Disrupting Agent'} - True attributes: {'Vascular-Disrupting Agent', 'Tubulin Polymerization Inhibitor', 'Cytotoxic'} **True Positives (TP)**: - 'Vascular-Disrupting Agent' is predicted and is true. - TP = 1 **False Positives (FP)**: - There are no predicted attributes that are not in the true attributes. - FP = 0 **False Negatives (FN)**: - 'Tubulin Polymerization Inhibitor' and 'Cytotoxic' are true but not predicted. - FN = 2 Thus, the results are: 'TP:1,FP:0,FN:2'	1	0	2	146373843	COc1ccc2c(c1C)CCCC(Br)=C2c1cc(OC)c(OC)c(OC)c1	['Vascular-Disrupting Agent']
{'Thromboxane Synthase Inhibitor'}	['Thromboxane Synthase Inhibitor']	From the information provided: - Predicted attributes: {'Thromboxane Synthase Inhibitor'} - True attributes: {'Thromboxane Synthase Inhibitor'} To compute TP (True Positives), FP (False Positives), and FN (False Negatives): 1. **True Positives (TP)**: These are attributes that are correctly predicted. Since 'Thromboxane Synthase Inhibitor' is predicted and it is also a true attribute, it counts as a true positive. - TP = 1 2. **False Positives (FP)**: These are attributes that are predicted but are not true. Since all predicted attributes are true, there are no false positives. - FP = 0 3. **False Negatives (FN)**: These are true attributes that were not predicted. Since all true attributes were predicted, there are no false negatives. - FN = 0 Thus, the evaluation of the model's prediction is: 'TP:1,FP:0,FN:0'	1	0	0	14501971	O=C(O)C1=Cc2cc(C(c3ccccc3)n3ccnc3)sc2CC1	['Thromboxane Synthase Inhibitor']
{'GPR119 Agonist', 'Glucose Control'}	['GPR119 Agonist', 'Glucose Control']	To compute the True Positives (TP), False Positives (FP), and False Negatives (FN) for the predicted attributes of the molecule compared to the true attributes, we need to analyze the overlap and differences between the sets of attributes. **Predicted Attributes:** - GPR119 Agonist - Glucose Control **True Attributes:** - GPR119 Agonist - Glucose Control **True Positives (TP)** are the correctly predicted attributes: - GPR119 Agonist (correctly predicted) - Glucose Control (correctly predicted) TP = 2 **False Positives (FP)** are the attributes predicted but not true: - There are no attributes predicted that are not true. FP = 0 **False Negatives (FN)** are the true attributes that were not predicted: - There are no true attributes that were not predicted. FN = 0 Therefore, the evaluation of the model's predictions is: 'TP:2,FP:0,FN:0'	2	0	0	62706854	CC(C)c1nnc(N2CCC(CCCNc3ccc4c(c3)OCC4=O)CC2)o1	['GPR119 Agonist', 'Glucose Control']
{'CNS Agent', 'JNK Inhibitor'}	['JNK Inhibitor', 'CNS Agent']	To compute the True Positives (TP), False Positives (FP), and False Negatives (FN) for the predicted attributes of the molecule compared to the true attributes, we need to analyze the overlap and differences between the sets of attributes. **Predicted Attributes**: {'JNK Inhibitor', 'CNS Agent'} **True Attributes**: {'CNS Agent', 'JNK Inhibitor'} 1. **True Positives (TP)**: These are attributes that are correctly predicted. Both 'JNK Inhibitor' and 'CNS Agent' are present in both the predicted and true sets. - TP = 2 (for 'JNK Inhibitor' and 'CNS Agent') 2. **False Positives (FP)**: These are attributes that are predicted but not true. In this case, all predicted attributes are true. - FP = 0 3. **False Negatives (FN)**: These are true attributes that were not predicted. Again, all true attributes are predicted. - FN = 0 Thus, the evaluation of the model's predictions against the true attributes is: 'TP:2,FP:0,FN:0'	2	0	0	46869075	O=C(Cc1cccc2ccccc12)Nc1ccsc1-c1ccn[nH]1	['JNK Inhibitor', 'CNS Agent']
{'Antitumor'}	[]	To compute the True Positives (TP), False Positives (FP), and False Negatives (FN) based on the given data: 1. **True Positives (TP)**: These are attributes that are correctly predicted as being present in the molecule. In this case, the predicted attributes are empty (no attributes predicted), and the true attribute is 'Antitumor'. Since there are no correct predictions, TP = 0. 2. **False Positives (FP)**: These are attributes that are predicted to be present in the molecule but are not actually present. Since the model predicted no attributes, FP = 0. 3. **False Negatives (FN)**: These are attributes that are true but were not predicted by the model. The model failed to predict 'Antitumor', which is a true attribute. Therefore, FN = 1. Thus, the values are: 'TP:0,FP:0,FN:1'	0	0	1	90676464	CC(NC(=O)C#Cc1ccc(NC(=O)Nc2ccc(Cl)c(C(F)(F)F)c2)cc1)c1ccccc1	[]
{'Anxiolytic', 'GABA A Receptor Agonist'}	[]	From the information provided: - True attributes (T): {'Anxiolytic', 'GABA A Receptor Agonist'} - Predicted attributes (P): {} To compute True Positives (TP), False Positives (FP), and False Negatives (FN): 1. **True Positives (TP)** are the correctly predicted attributes, i.e., attributes that are both in the predicted set and the true set. - TP = P ‚à© T = {} ‚à© {'Anxiolytic', 'GABA A Receptor Agonist'} = {} - TP count = 0 2. **False Positives (FP)** are the attributes that are predicted but not true, i.e., attributes in the predicted set but not in the true set. - FP = P - T = {} - {'Anxiolytic', 'GABA A Receptor Agonist'} = {} - FP count = 0 3. **False Negatives (FN)** are the attributes that are true but not predicted, i.e., attributes in the true set but not in the predicted set. - FN = T - P = {'Anxiolytic', 'GABA A Receptor Agonist'} - {} = {'Anxiolytic', 'GABA A Receptor Agonist'} - FN count = 2 Thus, the values are: 'TP:0,FP:0,FN:2'	0	0	2	11784052	COc1ccc(-c2cc(-c3cc(C)cs3)c(=O)n(C)c2-c2ccncc2)cc1	[]
{'Antiurease', 'Antimicrobial'}	[]	To compute the True Positives (TP), False Positives (FP), and False Negatives (FN) based on the given data: 1. **True Positives (TP)**: These are attributes that are correctly predicted as being present in the molecule. Since the predicted attributes are empty (i.e., '{[]}'), there are no attributes that were correctly predicted. Thus, TP = 0. 2. **False Positives (FP)**: These are attributes that are predicted to be present but are not actually present in the molecule. Again, since the predicted attributes are empty, there are no attributes incorrectly predicted as present. Thus, FP = 0. 3. **False Negatives (FN)**: These are attributes that are actually present but were not predicted. The true attributes are 'Antiurease' and 'Antimicrobial'. Since neither of these attributes was predicted, both are false negatives. Thus, FN = 2 (one for each missing attribute). Therefore, the results are: 'TP:0,FP:0,FN:2'	0	0	2	73352526	O=C1CN(Cc2ccccc2)C(=Nc2ccc(S(=O)(=O)Cl)cc2)S1	[]
{'Anthelmintic', 'Antimicrobial'}	[]	To compute the TP (True Positive), FP (False Positive), and FN (False Negative) values for the predicted attributes of the molecule compared to the true attributes, we first need to identify what each term represents: - **True Positives (TP)**: Attributes that are correctly predicted as being present. - **False Positives (FP)**: Attributes that are predicted as being present but are not actually present. - **False Negatives (FN)**: Attributes that are actually present but were not predicted. From the information provided: - Predicted attributes: '{}' - True attributes: {'Anthelmintic', 'Antimicrobial'} **True Positives (TP)**: There are no attributes that are correctly predicted as being present. Therefore, TP = 0. **False Positives (FP)**: There are no attributes that are incorrectly predicted as being present (since the prediction is empty). Therefore, FP = 0. **False Negatives (FN)**: Both 'Anthelmintic' and 'Antimicrobial' are present in the true attributes but are missing in the predicted attributes. Therefore, FN = 2. Thus, the values are: 'TP:0,FP:0,FN:2'	0	0	2	12367706	O=C(Nc1ccc(N2CCC(c3ccccc3)CC2)c([N+](=O)[O-])c1)c1cc(Cl)ccc1O	[]
{'Na(+)/K(+)-ATPase Inhibitor'}	['Na(+)/K(+)-ATPase Inhibitor']	From the information provided: - True Positives (TP): Attributes correctly predicted by the model. The model predicted 'Na(+)/K(+)-ATPase Inhibitor', which is a true attribute of the molecule. - False Positives (FP): Attributes predicted by the model that are not true attributes of the molecule. There are no false attributes predicted. - False Negatives (FN): True attributes of the molecule that were not predicted by the model. All true attributes were predicted. Thus, the counts are: - TP: 1 (Na(+)/K(+)-ATPase Inhibitor) - FP: 0 - FN: 0 Therefore, the response is: 'TP:1,FP:0,FN:0'	1	0	0	90674759	C=C1C(=O)OC[C@@H]1[C@H]1CC[C@]2(O)[C@@H]3CC[C@@H]4C[C@@H](O)CC[C@]4(C)[C@H]3CC[C@]12C	['Na(+)/K(+)-ATPase Inhibitor']
{'Menin-MLL1 Inhibitor'}	[]	From the information provided: - True attributes (T): {'Menin-MLL1 Inhibitor'} - Predicted attributes (P): {} To compute True Positives (TP), False Positives (FP), and False Negatives (FN): 1. **True Positives (TP)** are the correctly predicted attributes. TP is the intersection of predicted attributes and true attributes. Since there are no predicted attributes that match the true attributes, TP = 0. 2. **False Positives (FP)** are the attributes that were predicted but are not true. Since there are no predicted attributes at all, FP = 0. 3. **False Negatives (FN)** are the true attributes that were not predicted. Since 'Menin-MLL1 Inhibitor' was not predicted, FN = 1. Thus, the values are: 'TP:0,FP:0,FN:1'	0	0	1	145959582	CC1=C2C3=C(C)C(=O)C(C)(C)N=C3C[C@@]2(C)CC(C)(C)N1	[]
{'p38 MAP Kinase Inhibitor'}	['CBP Inhibitor']	To compute the True Positives (TP), False Positives (FP), and False Negatives (FN) for the predicted attributes of the molecule, we need to compare the predicted attributes to the true attributes: - **True Positives (TP)**: Attributes that are correctly predicted as being present. These are the attributes that appear in both the predicted and true attribute sets. - **False Positives (FP)**: Attributes that are predicted to be present but are not actually present. These are the attributes that appear in the predicted set but not in the true set. - **False Negatives (FN)**: Attributes that are actually present but were not predicted. These are the attributes that appear in the true set but not in the predicted set. Given: - Predicted attributes: {'CBP Inhibitor'} - True attributes: {'p38 MAP Kinase Inhibitor'} 1. **True Positives (TP)**: There are no attributes that appear in both the predicted and true sets. - TP = 0 2. **False Positives (FP)**: 'CBP Inhibitor' is predicted but not a true attribute. - FP = 1 3. **False Negatives (FN)**: 'p38 MAP Kinase Inhibitor' is a true attribute but was not predicted. - FN = 1 Therefore, the counts are: 'TP:0,FP:1,FN:1'	0	1	1	44568944	CNc1noc2c(-c3ccc4c(N5CCOC[C@H]5C)nncc4c3)c(C)ccc12	['CBP Inhibitor']
{'Firefly Luciferase Inhibitor'}	['Firefly Luciferase Inhibitor']	To compute the True Positives (TP), False Positives (FP), and False Negatives (FN) from the given data: 1. **True Positives (TP)**: These are attributes that are correctly predicted by the model. In this case, the model predicted that the molecule is a 'Firefly Luciferase Inhibitor', which matches the true attribute. Therefore, TP = 1. 2. **False Positives (FP)**: These are attributes predicted by the model that are not true. Since the only attribute predicted by the model is correct, there are no false positives. Therefore, FP = 0. 3. **False Negatives (FN)**: These are true attributes that were not predicted by the model. Since the model predicted all true attributes correctly, there are no false negatives. Therefore, FN = 0. Thus, the evaluation of the model's prediction is: 'TP:1,FP:0,FN:0'	1	0	0	71562209	COc1ccc(C2=NO[C@@H](Cc3ccccc3OC)C2)cc1	['Firefly Luciferase Inhibitor']
{'sEH Inhibitor'}	['sEH Inhibitor']	In this scenario, we are given the predicted and true attributes of a molecule, specifically whether it is an sEH Inhibitor or not. - True Positive (TP): This is the count of attributes correctly predicted as being present. Here, the molecule is correctly predicted as an sEH Inhibitor, which is also confirmed by the true attributes. - False Positive (FP): This is the count of attributes incorrectly predicted as being present but are not actually present. There are no attributes predicted that are not in the true attributes. - False Negative (FN): This is the count of attributes that are in the true attributes but were not predicted. There are no attributes in the true attributes that were missed in the prediction. Given this analysis: TP:1 (sEH Inhibitor correctly predicted) FP:0 (No incorrect predictions) FN:0 (No missed true attributes) Thus, the response is: 'TP:1,FP:0,FN:0'	1	0	0	23631732	O=C(Nc1ccc(OCCCN2CCOCC2)cc1)NC12CC3CC(CC(C3)C1)C2	['sEH Inhibitor']
{'Antibiotic', 'Anti-Bacterial'}	['Anti-Bacterial']	To compute the True Positives (TP), False Positives (FP), and False Negatives (FN) based on the given predicted and true attributes of the molecule, we first need to identify each: - **True Positives (TP)**: Attributes that are correctly predicted as being present. These are the attributes that appear in both the predicted and true sets. - **False Positives (FP)**: Attributes that are predicted to be present but are not actually present in the true attributes. - **False Negatives (FN)**: Attributes that are actually present in the true attributes but were not predicted. From the information provided: - Predicted attributes: {'Anti-Bacterial'} - True attributes: {'Antibiotic', 'Anti-Bacterial'} 1. **True Positives (TP)**: 'Anti-Bacterial' is predicted and is also a true attribute. - TP = 1 2. **False Positives (FP)**: There are no attributes predicted that are not in the true attributes. - FP = 0 3. **False Negatives (FN)**: 'Antibiotic' is in the true attributes but not predicted. - FN = 1 Thus, the values are: 'TP:1,FP:0,FN:1'	1	0	1	164617210	O=C(/C=C/c1ccc2ccc(C(F)(F)F)cc2n1)c1cccnc1	['Anti-Bacterial']
{"Alzheimer's", 'Cognition-Enhancer', '5-HT(6) Receptor Antagonist'}	[]	From the information provided: Predicted attributes of the molecule: '{[]}' (which means no attributes were predicted) True attributes of the molecule: '{{"Alzheimer's", 'Cognition-Enhancer', '5-HT(6) Receptor Antagonist'}}' True Positives (TP) are the correctly predicted attributes: - There are no correctly predicted attributes since the model predicted no attributes. False Positives (FP) are the attributes predicted by the model that are not true: - Since the model predicted no attributes, there are no false positives. False Negatives (FN) are the true attributes that were not predicted by the model: - All true attributes ('Alzheimer's', 'Cognition-Enhancer', '5-HT(6) Receptor Antagonist') were not predicted by the model. Therefore, there are 3 false negatives. Thus, the counts are: TP: 0, FP: 0, FN: 3 'TP:0,FP:0,FN:3'	0	0	3	10019089	O=C1COc2c(N3CCNCC3)cccc2N1Cc1ccccc1	[]
{'HIV-1 PR/RT Inhibitor'}	['HIV-1 PR/RT Inhibitor']	In this scenario, we are comparing the predicted attributes of a molecule to its true attributes to determine the true positives (TP), false positives (FP), and false negatives (FN). **Predicted Attributes**: {'HIV-1 PR/RT Inhibitor'} **True Attributes**: {'HIV-1 PR/RT Inhibitor'} - **True Positives (TP)**: These are attributes that are correctly predicted. Since 'HIV-1 PR/RT Inhibitor' is both in the predicted and true attributes, it counts as a true positive. - TP = 1 - **False Positives (FP)**: These are attributes that are predicted but not true. There are no attributes in the predicted set that are not in the true set. - FP = 0 - **False Negatives (FN)**: These are true attributes that were not predicted. There are no attributes in the true set that are missing from the predicted set. - FN = 0 Thus, the evaluation of the model's prediction in terms of TP, FP, and FN is: 'TP:1,FP:0,FN:0'	1	0	0	470523	Nc1cc(Cl)nc(SCc2ccc(-c3ccccc3)cc2)n1	['HIV-1 PR/RT Inhibitor']
{'BET Bromodomain Antagonist'}	[]	In this scenario, the predicted attributes of the molecule are represented by an empty set '{[]}', indicating that no attributes were predicted. The true attributes of the molecule are given as '{{'BET Bromodomain Antagonist'}}', indicating that the molecule is a BET Bromodomain Antagonist. To compute the True Positives (TP), False Positives (FP), and False Negatives (FN): 1. **True Positives (TP)**: These are attributes that are correctly predicted as being present. Since no attributes were predicted, TP = 0. 2. **False Positives (FP)**: These are attributes that are predicted but are not true. Since no attributes were predicted, FP = 0. 3. **False Negatives (FN)**: These are true attributes that were not predicted. Since the attribute 'BET Bromodomain Antagonist' was not predicted, FN = 1. Thus, the evaluation of the prediction compared to the truth is: 'TP:0,FP:0,FN:1'	0	0	1	91627079	CC(=O)N1CCC(Oc2cncc(N(C)C)n2)C1	[]
{'Ferroptosis Inducer', 'GPX4 Inhibitor'}	[]	To compute the true positives (TP), false positives (FP), and false negatives (FN) based on the given information: 1. **True Attributes (Ground Truth)**: {'Ferroptosis Inducer', 'GPX4 Inhibitor'} 2. **Predicted Attributes**: {} **True Positives (TP)**: These are attributes that are correctly predicted as being present. Since the predicted attributes are empty, there are no true positives. - TP = 0 **False Positives (FP)**: These are attributes that are predicted to be present but are not actually present in the true attributes. Since no attributes were predicted, there are no false positives. - FP = 0 **False Negatives (FN)**: These are attributes that are actually present but were not predicted. Both 'Ferroptosis Inducer' and 'GPX4 Inhibitor' are in the true attributes but not in the predicted attributes. - FN = 2 (one for each missing attribute) Thus, the results are: 'TP:0,FP:0,FN:2'	0	0	2	168273895	C#Cc1nc(/C=C/C(=O)Nc2ccc(Cl)cc2)cs1	[]
{'PrCP Inhibitor'}	['PrCP Inhibitor']	To compute the True Positives (TP), False Positives (FP), and False Negatives (FN) based on the given predicted and true attributes of the molecule, we need to compare the predicted attributes to the true attributes: 1. **True Positives (TP)**: Attributes that are correctly predicted as being present. - Both the predicted and true attributes list the molecule as a 'PrCP Inhibitor'. Therefore, this is a true positive. - TP = 1 2. **False Positives (FP)**: Attributes that are predicted to be present but are not actually present. - There are no additional attributes predicted that are not in the true attributes. - FP = 0 3. **False Negatives (FN)**: Attributes that are actually present but were not predicted. - All true attributes are accounted for in the predictions. - FN = 0 Thus, the counts are: 'TP:1,FP:0,FN:0'	1	0	0	57399683	C[C@H](NC(=O)CCN1CCN(c2ccccc2F)CC1)c1nc2cc(Cl)c(Cl)cc2[nH]1	['PrCP Inhibitor']
{'Antiviral'}	['Neuraminidase Inhibitor']	To compute the True Positives (TP), False Positives (FP), and False Negatives (FN) based on the given predicted and true attributes of the molecule, we need to analyze the overlap and differences between these sets. 1. **True Positives (TP)**: These are attributes that are correctly predicted. They are the intersection of the predicted and true attributes. - Predicted: {'Neuraminidase Inhibitor'} - True: {'Antiviral'} - Intersection: None - TP = 0 (since there are no common elements between predicted and true attributes) 2. **False Positives (FP)**: These are attributes that are predicted but not true. They are in the predicted set but not in the true set. - FP = Predicted - Intersection - FP = {'Neuraminidase Inhibitor'} - {} - FP = 1 (since 'Neuraminidase Inhibitor' is predicted but not a true attribute) 3. **False Negatives (FN)**: These are attributes that are true but not predicted. They are in the true set but not in the predicted set. - FN = True - Intersection - FN = {'Antiviral'} - {} - FN = 1 (since 'Antiviral' is a true attribute but not predicted) Thus, the values are: 'TP:0,FP:1,FN:1'	0	1	1	44342276	CC(=O)C(=C[C@@H]1O[C@H](c2ccccc2)O[C@@H]2CO[C@@H](c3ccccc3)O[C@@H]12)C(C)=O	['Neuraminidase Inhibitor']
{'NLRP3 Inhibitor'}	['NLRP3 Inhibitor', 'Inflammasome Inhibitor']	To compute the True Positives (TP), False Positives (FP), and False Negatives (FN) for the predicted attributes of the molecule compared to the true attributes, we analyze the overlap and differences between the sets: 1. **True Positives (TP)**: Attributes correctly predicted. - Predicted: 'NLRP3 Inhibitor', 'Inflammasome Inhibitor' - True: 'NLRP3 Inhibitor' - TP = {'NLRP3 Inhibitor'} (correctly predicted as NLRP3 Inhibitor) - TP count = 1 2. **False Positives (FP)**: Attributes predicted but not true. - FP = {'Inflammasome Inhibitor'} (predicted but not a true attribute) - FP count = 1 3. **False Negatives (FN)**: True attributes not predicted. - FN = {} (all true attributes were predicted) - FN count = 0 Thus, the counts are: - TP: 1 - FP: 1 - FN: 0 Final response: 'TP:1,FP:1,FN:0'	1	1	0	155512317	C#CCNS(=O)(=O)c1ccc(CCN(Cc2cc(Cl)ccc2OCCC)C(=O)c2cscn2)cc1	['NLRP3 Inhibitor', 'Inflammasome Inhibitor']
{'HIV NNRTI'}	['GPR68 PAM']	In this scenario, we are comparing the predicted attributes of a molecule to its true attributes to determine the true positives (TP), false positives (FP), and false negatives (FN). - **True Positives (TP)**: These are attributes that are correctly predicted and are present in the true attributes. Here, there are no attributes that are both in the predicted and true attributes. - **False Positives (FP)**: These are attributes that are predicted but not present in the true attributes. The predicted attribute "GPR68 PAM" is not in the true attributes list. - **False Negatives (FN)**: These are attributes that are true but not predicted. The true attribute "HIV NNRTI" is not in the predicted attributes list. Thus, the counts are: - TP: 0 (no true attributes were correctly predicted) - FP: 1 (one predicted attribute is not a true attribute) - FN: 1 (one true attribute was not predicted) Therefore, the response is: 'TP:0,FP:1,FN:1'	0	1	1	52945896	Cc1cccc(-c2ccccc2)c1Oc1nc(N)nc(NCc2ccc3occc3c2)n1	['GPR68 PAM']
{'Antimalarial'}	[]	From the given data: - True attributes (T): {'Antimalarial'} - Predicted attributes (P): {} To compute True Positives (TP), False Positives (FP), and False Negatives (FN): 1. **True Positives (TP)** are the correctly predicted attributes, i.e., attributes that are both in the predicted set and the true set. Since there are no attributes predicted, TP = 0. 2. **False Positives (FP)** are the attributes that are predicted but not true, i.e., attributes in the predicted set but not in the true set. Since no attributes are predicted, FP = 0. 3. **False Negatives (FN)** are the attributes that are true but not predicted, i.e., attributes in the true set but not in the predicted set. Since 'Antimalarial' is not predicted, FN = 1. Thus, the values are: TP:0,FP:0,FN:1 Final response: 'TP:0,FP:0,FN:1'	0	0	1	162659254	Cn1c(C2(c3ncnc4sccc34)CC2)nc2ccccc21	[]
{'Serotonin Transporter Ligand', '5-HT(1A) Receptor Ligand', '5-HT(1A) Receptor Antagonist'}	[]	From the information provided: - True Positives (TP) are the correctly predicted attributes that match the true attributes. Since the predicted attributes are empty '{[]}', there are no true positives. Thus, TP = 0. - False Positives (FP) are the attributes predicted that are not in the true attributes. Since there are no predicted attributes, there are no false positives. Thus, FP = 0. - False Negatives (FN) are the true attributes that were not predicted. The true attributes are 'Serotonin Transporter Ligand', '5-HT(1A) Receptor Ligand', and '5-HT(1A) Receptor Antagonist'. Since none of these were predicted, all are false negatives. Thus, FN = 3. Therefore, the result is: 'TP:0,FP:0,FN:3'	0	0	3	10157545	C1=C(c2ccc3ccccc3c2)CC2CCC1N2CCOc1cccc2c1CCC2	[]
{'FtsZ-Targeting', 'Antibiotic'}	[]	To compute the True Positives (TP), False Positives (FP), and False Negatives (FN) from the given data: 1. **True Positives (TP)**: These are attributes that are correctly predicted as being present. Since the predicted attributes are an empty set '{[]}', there are no attributes predicted correctly. Thus, TP = 0. 2. **False Positives (FP)**: These are attributes that are predicted to be present but are not actually present. Again, since the predicted attributes are an empty set, there are no attributes incorrectly predicted as present. Thus, FP = 0. 3. **False Negatives (FN)**: These are attributes that are actually present but were not predicted. The true attributes are {'FtsZ-Targeting', 'Antibiotic'}. Since none of these were predicted, FN = 2 (one for 'FtsZ-Targeting' and one for 'Antibiotic'). Therefore, the counts are: TP:0,FP:0,FN:2 Final response: 'TP:0,FP:0,FN:2'	0	0	2	49842392	COc1cc2cc(-c3cccc(-c4ccc(-c5ccccc5)cc4)c3)nc(C)c2cc1OC	[]
{'PAF-Receptor Antagonist'}	[]	From the information provided: - True attributes (T): {'PAF-Receptor Antagonist'} - Predicted attributes (P): {} To compute True Positives (TP), False Positives (FP), and False Negatives (FN): 1. **True Positives (TP)** are the correctly predicted attributes, i.e., attributes that are both in the predicted set and the true set. Since there are no predicted attributes that match the true attributes: \[ TP = 0 \] 2. **False Positives (FP)** are the attributes that are predicted but not true, i.e., attributes in the predicted set but not in the true set. Since there are no predicted attributes: \[ FP = 0 \] 3. **False Negatives (FN)** are the attributes that are true but not predicted, i.e., attributes in the true set but not in the predicted set. Since 'PAF-Receptor Antagonist' is not predicted: \[ FN = 1 \] Thus, the values are: 'TP:0,FP:0,FN:1'	0	0	1	10715382	C/C1=C\CC[C@@]2(C)O[C@@H]2[C@H](O)[C@@H]2CC[C@@H](C)[C@](C)(CC1)[C@H]2COc1ccon1	[]
{'Anti-HBV', 'HBV Capsid Inhibitor'}	['Anti-HBV', 'HBV Capsid Inhibitor']	To compute the True Positives (TP), False Positives (FP), and False Negatives (FN) from the given data: 1. **True Positives (TP)**: These are the attributes that are correctly predicted by the model. Both 'Anti-HBV' and 'HBV Capsid Inhibitor' are predicted and are true attributes. - TP = 2 (for 'Anti-HBV' and 'HBV Capsid Inhibitor') 2. **False Positives (FP)**: These are the attributes that are predicted by the model but are not true attributes. There are no such attributes in the prediction. - FP = 0 3. **False Negatives (FN)**: These are the true attributes that are not predicted by the model. All true attributes are predicted. - FN = 0 Thus, the results are: 'TP:2,FP:0,FN:0'	2	0	0	155556113	O=S(=O)(Nc1ncc(C(Oc2ccc3cc(Br)ccc3c2)c2ccc(Cl)cc2)s1)c1ccc2c(c1)CCO2	['Anti-HBV', 'HBV Capsid Inhibitor']
{'Sigma 1 Ligand'}	[]	To compute the true positives (TP), false positives (FP), and false negatives (FN) from the given data: 1. **True Positives (TP)**: These are attributes that are correctly predicted as being present in the molecule. In this case, the predicted attributes are empty ('{[]}'), meaning no attributes were predicted. Therefore, there are no true positives, as no correct attributes were predicted. - TP = 0 2. **False Positives (FP)**: These are attributes that are predicted to be present in the molecule but are not actually present. Since the model predicted no attributes, there are no false positives. - FP = 0 3. **False Negatives (FN)**: These are attributes that are true but were not predicted by the model. The true attribute is 'Sigma 1 Ligand', which was not predicted by the model. - FN = 1 Thus, the values are: 'TP:0,FP:0,FN:1'	0	0	1	44290360	Brc1ccc(OCC2CCN(CC3CC3)CC2)cc1	[]
{'Antiproliferative'}	[]	From the information provided: - True attributes (T): {'Antiproliferative'} - Predicted attributes (P): {} To compute TP (True Positives), FP (False Positives), and FN (False Negatives): 1. **True Positives (TP)** are the correctly predicted attributes. Since there are no attributes predicted that match the true attributes, TP = 0. 2. **False Positives (FP)** are the attributes that were predicted but are not true. Since no attributes were predicted, FP = 0. 3. **False Negatives (FN)** are the true attributes that were not predicted. Since 'Antiproliferative' was not predicted, FN = 1. Thus, the values are: 'TP:0,FP:0,FN:1'	0	0	1	168299224	CC1(C)CC[C@@H]2CC(=O)O[C@@H](CO)CC(=O)O[C@H](CCCCCCc3ccccc3)C[C@@H]1O2	[]
{'Neuroprotective'}	[]	From the information provided: - True attributes (T): {'Neuroprotective'} - Predicted attributes (P): {} To compute True Positives (TP), False Positives (FP), and False Negatives (FN): 1. **True Positives (TP)** are the correctly predicted attributes. TP is the intersection of T and P. - TP = {} ‚à© {'Neuroprotective'} = {} - TP count = 0 2. **False Positives (FP)** are the attributes that were predicted but are not true. FP is the set difference of P and T. - FP = {} - {'Neuroprotective'} = {} - FP count = 0 3. **False Negatives (FN)** are the true attributes that were not predicted. FN is the set difference of T and P. - FN = {'Neuroprotective'} - {} = {'Neuroprotective'} - FN count = 1 Thus, the values are: 'TP:0,FP:0,FN:1'	0	0	1	87057556	Cc1cc(C)c(N(C)CC(=O)Nc2ncc(-c3ccccn3)[nH]2)c(C)c1.Cl.Cl.Cl	[]
{'SCD-1 Inhibitor'}	['SCD-1 Inhibitor']	To compute the True Positives (TP), False Positives (FP), and False Negatives (FN) for the predicted attributes of the molecule against the true attributes, we analyze the overlap and differences between the two sets. **Predicted Attributes:** - SCD-1 Inhibitor **True Attributes:** - SCD-1 Inhibitor **Analysis:** - True Positives (TP): Attributes correctly predicted as present. Here, "SCD-1 Inhibitor" is predicted and is true. - False Positives (FP): Attributes predicted as present but are not true. There are none in this case. - False Negatives (FN): Attributes that are true but were not predicted. There are none in this case. **Calculation:** - TP: 1 (SCD-1 Inhibitor) - FP: 0 - FN: 0 **Result:** 'TP:1,FP:0,FN:0'	1	0	0	45267253	COc1ccc(C(=O)Nc2ccc(Cc3cccc(C(F)(F)F)c3)s2)cc1OCCO	['SCD-1 Inhibitor']
{'Analgesic', 'FAAH Inhibitor'}	[]	To compute the True Positives (TP), False Positives (FP), and False Negatives (FN) based on the given data: 1. **True Attributes (Ground Truth)**: {'Analgesic', 'FAAH Inhibitor'} 2. **Predicted Attributes**: {} **True Positives (TP)**: These are attributes that are correctly predicted as being present. Since the predicted attributes are empty, there are no true positives. - TP = 0 **False Positives (FP)**: These are attributes that are predicted to be present but are not actually present in the true attributes. Since there are no predicted attributes, there are no false positives. - FP = 0 **False Negatives (FN)**: These are attributes that are true but were not predicted. Since the true attributes include 'Analgesic' and 'FAAH Inhibitor', and neither was predicted, both are false negatives. - FN = 2 (one for 'Analgesic' and one for 'FAAH Inhibitor') Thus, the results are: 'TP:0,FP:0,FN:2'	0	0	2	16747038	CC(C)(C)CC(=O)N1CCC(CCCC(=O)c2ncco2)CC1	[]
{'Cytotoxic', 'Antitumor'}	[]	From the information provided: - True attributes (T) of the molecule: {'Cytotoxic', 'Antitumor'} - Predicted attributes (P) of the molecule: {} To compute True Positives (TP), False Positives (FP), and False Negatives (FN): 1. **True Positives (TP)** are the correctly predicted attributes, i.e., attributes that are both in the predicted set and the true set. - TP = P ‚à© T = {} ‚à© {'Cytotoxic', 'Antitumor'} = {} - Number of TP = 0 2. **False Positives (FP)** are the attributes that are predicted but not true, i.e., attributes in the predicted set but not in the true set. - FP = P - T = {} - {'Cytotoxic', 'Antitumor'} = {} - Number of FP = 0 3. **False Negatives (FN)** are the attributes that are true but not predicted, i.e., attributes in the true set but not in the predicted set. - FN = T - P = {'Cytotoxic', 'Antitumor'} - {} = {'Cytotoxic', 'Antitumor'} - Number of FN = 2 Thus, the values are: - TP: 0 - FP: 0 - FN: 2 Final response: 'TP:0,FP:0,FN:2'	0	0	2	57396063	COC(=O)C1(Cc2ccc(OC)cc2)CC(=O)OC1c1ccco1	[]
{'p38 MAP Kinase Inhibitor', 'Anti-Cytokine'}	[]	From the information provided: - True attributes (T): {'p38 MAP Kinase Inhibitor', 'Anti-Cytokine'} - Predicted attributes (P): {} To compute True Positives (TP), False Positives (FP), and False Negatives (FN): 1. **True Positives (TP)** are the correctly predicted attributes, i.e., attributes that are both in the predicted set and the true set. Since the predicted set is empty, there are no true positives. - TP = 0 2. **False Positives (FP)** are the attributes that are predicted but not true, i.e., attributes in the predicted set but not in the true set. Again, since the predicted set is empty, there are no false positives. - FP = 0 3. **False Negatives (FN)** are the attributes that are true but not predicted, i.e., attributes in the true set but not in the predicted set. Since all true attributes are missing in the predicted set: - FN = 2 (for 'p38 MAP Kinase Inhibitor' and 'Anti-Cytokine') Thus, the results are: 'TP:0,FP:0,FN:2'	0	0	2	44565411	O=c1c2ccccc2ccc2cc(Nc3ccc(F)cc3F)ccc12	[]
{'TAAR1 Agonist', 'Schizophrenia'}	['TAAR1 Agonist']	To compute the True Positives (TP), False Positives (FP), and False Negatives (FN) based on the given data: 1. **True Positives (TP)**: Attributes that are correctly predicted as being present. - Predicted: 'TAAR1 Agonist' - True: 'TAAR1 Agonist' - TP = 1 (since 'TAAR1 Agonist' is correctly predicted) 2. **False Positives (FP)**: Attributes that are predicted to be present but are not actually present. - Predicted: 'TAAR1 Agonist' - True: 'TAAR1 Agonist', 'Schizophrenia' - FP = 0 (since all predicted attributes are correct and there are no extra incorrect predictions) 3. **False Negatives (FN)**: Attributes that are true but not predicted. - Predicted: 'TAAR1 Agonist' - True: 'TAAR1 Agonist', 'Schizophrenia' - FN = 1 (since 'Schizophrenia' is not predicted but is true) Thus, the results are: 'TP:1,FP:0,FN:1'	1	0	1	59728203	CC(C)N(Cc1cnc[nH]1)c1nccc(Cl)n1	['TAAR1 Agonist']
{'Anticancer', 'HDAC6/8 Inhibitor', 'Histone Deacetylase-6 Inhibitor'}	[]	From the information provided: - Predicted attributes of the molecule: '{[]}' (which means no attributes were predicted) - True attributes of the molecule: '{{'Anticancer', 'HDAC6/8 Inhibitor', 'Histone Deacetylase-6 Inhibitor'}}' To compute TP (True Positives), FP (False Positives), and FN (False Negatives): 1. **True Positives (TP)**: These are the attributes that are correctly predicted as being present. Since no attributes were predicted, TP = 0. 2. **False Positives (FP)**: These are the attributes that are predicted but are not true. Since no attributes were predicted, FP = 0. 3. **False Negatives (FN)**: These are the true attributes that were not predicted. Since none of the true attributes ('Anticancer', 'HDAC6/8 Inhibitor', 'Histone Deacetylase-6 Inhibitor') were predicted, FN = 3 (one for each missed attribute). Thus, the results are: 'TP:0,FP:0,FN:3'	0	0	3	168296241	CCCC1=C(Nc2ccc(C(=O)NO)cc2)C2N=CC=CC2=N1	[]
{'Reverse Transcriptase Inhibitor'}	[]	From the information provided: - True attributes (T): {'Reverse Transcriptase Inhibitor'} - Predicted attributes (P): {} To compute True Positives (TP), False Positives (FP), and False Negatives (FN): 1. **True Positives (TP)** are the correctly predicted attributes, i.e., attributes that are both in the predicted and true sets. Since there are no predicted attributes that match the true attributes: \[ TP = 0 \] 2. **False Positives (FP)** are the attributes that are predicted but not true, i.e., attributes in the predicted set that are not in the true set. Since there are no predicted attributes: \[ FP = 0 \] 3. **False Negatives (FN)** are the attributes that are true but not predicted, i.e., attributes in the true set that are not in the predicted set. Since 'Reverse Transcriptase Inhibitor' is not predicted: \[ FN = 1 \] Thus, the values are: 'TP:0,FP:0,FN:1'	0	0	1	44566478	COS(=O)(=O)[O-].COc1cc2ccc3c4cc5c(cc4c(OC)[n+](C)c3c2cc1OC)OCO5	[]
{'Dopamine Ligand'}	[]	From the information provided: - True attributes (T): {'Dopamine Ligand'} - Predicted attributes (P): {} To compute True Positives (TP), False Positives (FP), and False Negatives (FN): 1. **True Positives (TP)** are attributes that are correctly predicted as being present. In this case, since no attributes were predicted, TP = 0. 2. **False Positives (FP)** are attributes that are predicted to be present but are not actually present. Since no attributes were predicted, FP = 0. 3. **False Negatives (FN)** are attributes that are actually present but were not predicted. Here, 'Dopamine Ligand' is a true attribute but was not predicted, so FN = 1. Thus, the values are: TP:0,FP:0,FN:1	0	0	1	71583849	c1ccc(-n2cc(CN3CCN(c4cc5ccc4CCc4ccc(cc4)CC5)CC3)cn2)cc1	[]
{'Insulinotropic'}	['Insulinotropic']	To compute the True Positives (TP), False Positives (FP), and False Negatives (FN) from the given data: 1. **True Positives (TP)**: These are attributes that are correctly predicted by the model. In this case, the attribute "Insulinotropic" is predicted and is also a true attribute of the molecule. Hence, TP = 1. 2. **False Positives (FP)**: These are attributes that are predicted by the model but are not true attributes of the molecule. Since the only predicted attribute "Insulinotropic" is correct, there are no false positives. Hence, FP = 0. 3. **False Negatives (FN)**: These are true attributes that the model failed to predict. Since the model predicted all true attributes correctly, there are no false negatives. Hence, FN = 0. Therefore, the evaluation of the model's predictions is: 'TP:1,FP:0,FN:0'	1	0	0	44460437	O=C(O)/C(=C\c1ccc(OCCc2ccc(C(F)(F)F)cc2)cc1)CC(=O)N1C[C@H]2CCCC[C@H]2C1	['Insulinotropic']
{'CXCR-4 Antagonist'}	['CXCR-4 Antagonist', 'CXCR4 Inhibitor']	To compute the True Positives (TP), False Positives (FP), and False Negatives (FN) for the predicted attributes of the molecule, we need to compare the predicted attributes with the true attributes. **True Attributes:** - CXCR-4 Antagonist **Predicted Attributes:** - CXCR-4 Antagonist - CXCR4 Inhibitor **True Positives (TP)**: These are correctly predicted attributes. - "CXCR-4 Antagonist" is predicted and is true. **False Positives (FP)**: These are attributes that are predicted but not true. - "CXCR4 Inhibitor" is predicted but not listed in the true attributes. **False Negatives (FN)**: These are true attributes that were not predicted. - There are no attributes that are true but not predicted. Thus, the counts are: - TP: 1 (CXCR-4 Antagonist) - FP: 1 (CXCR4 Inhibitor) - FN: 0 Therefore, the final response is: 'TP:1,FP:1,FN:0'	1	1	0	44435745	c1ccc(NCc2cccc(CNc3ccccc3)c2)cc1	['CXCR-4 Antagonist', 'CXCR4 Inhibitor']
{'Antiviral', 'Antibiotic'}	[]	From the information provided: - True attributes (T): {'Antiviral', 'Antibiotic'} - Predicted attributes (P): {} To compute True Positives (TP), False Positives (FP), and False Negatives (FN): 1. **True Positives (TP)** are the correctly predicted attributes, i.e., attributes that are both in the predicted and true sets. Since the predicted set is empty, there are no true positives. - TP = 0 2. **False Positives (FP)** are the attributes that are predicted but not true, i.e., attributes in the predicted set that are not in the true set. Since the predicted set is empty, there are no false positives. - FP = 0 3. **False Negatives (FN)** are the attributes that are true but not predicted, i.e., attributes in the true set that are not in the predicted set. Since none of the true attributes were predicted, all true attributes are false negatives. - FN = 2 (for 'Antiviral' and 'Antibiotic') Thus, the results are: 'TP:0,FP:0,FN:2'	0	0	2	162660611	CCCCCCCCCCCC[N+]12CC[N+](C/C=C/C[N+]34CC[N+](CCCCCCCCCCCC)(CC3)CC4)(CC1)CC2	[]
{"ErmC' Inhibitor"}	['ROCK II Inhibitor']	To compute the True Positives (TP), False Positives (FP), and False Negatives (FN) based on the given predicted and true attributes of the molecule, we need to analyze the overlap and differences between these sets. 1. **True Positives (TP)**: These are attributes that are correctly predicted as being present. In this case, there are no attributes that are both in the predicted set and the true set. Therefore, TP = 0. 2. **False Positives (FP)**: These are attributes that are predicted to be present but are not actually present in the true attributes. The predicted attribute "ROCK II Inhibitor" is not in the true attributes. Therefore, FP = 1. 3. **False Negatives (FN)**: These are attributes that are true but were not predicted. The true attribute "ErmC' Inhibitor" was not predicted. Therefore, FN = 1. Thus, the evaluation of the model's prediction compared to the ground truth is: 'TP:0,FP:1,FN:1'	0	1	1	40063818	O=C(Cc1cccc(F)c1)Nc1cccc(-c2ccn[nH]2)c1	['ROCK II Inhibitor']
{'PI5P4K Inhibitor'}	['PI5P4K Inhibitor']	To compute the True Positives (TP), False Positives (FP), and False Negatives (FN) from the given data: 1. **True Positives (TP)**: These are attributes that are correctly predicted by the model. Both the prediction and the ground truth list the molecule as a 'PI5P4K Inhibitor'. Therefore, there is 1 true positive. 2. **False Positives (FP)**: These are attributes that are predicted by the model but are not present in the ground truth. Since the only attribute predicted is 'PI5P4K Inhibitor', which matches the ground truth, there are 0 false positives. 3. **False Negatives (FN)**: These are attributes that are in the ground truth but not predicted by the model. Again, since the model correctly predicted the attribute 'PI5P4K Inhibitor', there are 0 false negatives. Thus, the counts are: - TP: 1 - FP: 0 - FN: 0 Final response: 'TP:1,FP:0,FN:0'	1	0	0	155557837	CS(=O)(=O)Nc1ccc(-c2cncc(/C=C3\CC(=O)NC3=O)c2)cc1	['PI5P4K Inhibitor']
{'Anti-Inflammatory'}	[]	From the given data: - True attributes (T): {'Anti-Inflammatory'} - Predicted attributes (P): {} To compute TP (True Positives), FP (False Positives), and FN (False Negatives): 1. **True Positives (TP)**: These are attributes that are correctly predicted as being present. Since there are no attributes predicted, TP = 0. 2. **False Positives (FP)**: These are attributes that are predicted but are not actually present. Since there are no attributes predicted, FP = 0. 3. **False Negatives (FN)**: These are attributes that are true but were not predicted. Here, 'Anti-Inflammatory' is a true attribute but was not predicted, so FN = 1. Thus, the values are: 'TP:0,FP:0,FN:1'	0	0	1	10590166	CC1=C[C@@H](O/C=C2/C(=O)O[C@H]3c4ccccc4C[C@@H]23)OC1=O	[]
{'COMT Inhibitor'}	['Influenza Endonuclease Inhibitor']	To compute the True Positives (TP), False Positives (FP), and False Negatives (FN) based on the given predicted and true attributes of the molecule, we need to analyze the overlap and differences between these sets. 1. **True Positives (TP)**: These are attributes that are correctly predicted. They are the intersection of the predicted attributes and the true attributes. In this case, there are no attributes that appear in both the predicted and true sets. Therefore, TP = 0. 2. **False Positives (FP)**: These are attributes that are predicted but are not true. They are in the predicted set but not in the true set. Here, "Influenza Endonuclease Inhibitor" is predicted but not a true attribute. Therefore, FP = 1. 3. **False Negatives (FN)**: These are attributes that are true but not predicted. They are in the true set but not in the predicted set. Here, "COMT Inhibitor" is a true attribute but not predicted. Therefore, FN = 1. Thus, the evaluation of the model's predictions compared to the true attributes is: 'TP:0,FP:1,FN:1'	0	1	1	67418555	Cc1cc(=O)c(O)cn1-c1cccc(-c2ccccc2)c1	['Influenza Endonuclease Inhibitor']
{'GABA A Receptor Agonist'}	[]	In this scenario, the predicted attributes of the molecule are represented by an empty set '{[]}', indicating that no attributes were predicted. The true attributes of the molecule are given as '{{'GABA A Receptor Agonist'}}', indicating that the molecule is a GABA A receptor agonist. To compute the True Positives (TP), False Positives (FP), and False Negatives (FN): - **True Positives (TP)** are the correctly predicted attributes. Since no attributes were predicted, TP = 0. - **False Positives (FP)** are the attributes that were predicted but are not true. Since no attributes were predicted, FP = 0. - **False Negatives (FN)** are the true attributes that were not predicted. Since 'GABA A Receptor Agonist' was not predicted, FN = 1. Therefore, the evaluation of the prediction is: 'TP:0,FP:0,FN:1'	0	0	1	71563270	On1ncc2c1CCNC2	[]
{'Antifungal', 'Antibiotic'}	['Antipyretic']	To compute the True Positives (TP), False Positives (FP), and False Negatives (FN) for the predicted attributes of the molecule, we need to compare the predicted attributes with the true attributes: - Predicted attributes: {'Antipyretic'} - True attributes: {'Antifungal', 'Antibiotic'} **True Positives (TP)**: These are attributes that are correctly predicted as being present. In this case, there are no attributes that are both in the predicted set and the true set. Therefore, TP = 0. **False Positives (FP)**: These are attributes that are predicted to be present but are not actually present in the true attributes. Here, 'Antipyretic' is predicted but not a true attribute. Therefore, FP = 1. **False Negatives (FN)**: These are attributes that are true but were not predicted. Both 'Antifungal' and 'Antibiotic' are true but were not predicted. Therefore, FN = 2. Thus, the values are: 'TP:0,FP:1,FN:2'	0	1	2	16736841	CC1C(=O)CC(c2ccccc2)N(C(=O)CN2CCOCC2)C1c1ccccc1	['Antipyretic']
{'GPIIb/IIIa Antagonist'}	['Antiplatelet Aggregation Inhibitor', 'GPIIb/IIIa Antagonist']	To compute the True Positives (TP), False Positives (FP), and False Negatives (FN) based on the given predicted and true attributes of the molecule, we analyze the overlap and differences between the sets: 1. **True Positives (TP)**: Attributes correctly predicted by the model that are indeed true. - Both the prediction and the truth include 'GPIIb/IIIa Antagonist'. - TP = 1 (for 'GPIIb/IIIa Antagonist') 2. **False Positives (FP)**: Attributes predicted by the model that are not true. - The prediction includes 'Antiplatelet Aggregation Inhibitor', which is not in the true attributes. - FP = 1 (for 'Antiplatelet Aggregation Inhibitor') 3. **False Negatives (FN)**: True attributes not predicted by the model. - All true attributes are predicted by the model. - FN = 0 Thus, the results are: 'TP:1,FP:1,FN:0'	1	1	0	10839051	O=C(O)C[C@H](NC(=O)[C@@H]1CCCN(C(=O)CCC2CCNCC2)C1)c1ccc(-c2ccsc2)nc1	['Antiplatelet Aggregation Inhibitor', 'GPIIb/IIIa Antagonist']
{'Cytotoxic'}	['Retinoid Analog', 'sRBP-TTR Inhibitor', 'sRBP-sRBP Receptor Inhibitor']	To compute the True Positives (TP), False Positives (FP), and False Negatives (FN) based on the given information: 1. **True Positives (TP)**: These are the attributes that are correctly predicted by the model. In this case, the predicted attributes are 'Retinoid Analog', 'sRBP-TTR Inhibitor', and 'sRBP-sRBP Receptor Inhibitor', while the true attribute is 'Cytotoxic'. There are no attributes that overlap between the predicted and true attributes. Therefore, TP = 0. 2. **False Positives (FP)**: These are the attributes that the model predicted but are not true. Since none of the predicted attributes ('Retinoid Analog', 'sRBP-TTR Inhibitor', 'sRBP-sRBP Receptor Inhibitor') match the true attribute ('Cytotoxic'), all predicted attributes are false positives. Therefore, FP = 3. 3. **False Negatives (FN)**: These are the attributes that are true but were not predicted by the model. The true attribute 'Cytotoxic' was not predicted by the model. Therefore, FN = 1. Thus, the evaluation of the model's predictions is: 'TP:0,FP:3,FN:1'	0	3	1	44265605	CC(=C/CN1CCOCC1)/C=C/C=C(C)/C=C/C1C(C)CCCC1(C)C	['Retinoid Analog', 'sRBP-TTR Inhibitor', 'sRBP-sRBP Receptor Inhibitor']
{'PRMT Inhibitor'}	['Gastric Antisecretory']	To compute the True Positives (TP), False Positives (FP), and False Negatives (FN) based on the given predicted and true attributes of the molecule, we first need to identify the overlap and differences between these sets. **Predicted Attributes:** - Gastric Antisecretory **True Attributes:** - PRMT Inhibitor **True Positives (TP)**: These are attributes that are correctly predicted as being present. In this case, there are no attributes that are both in the predicted set and the true set. Therefore, TP = 0. **False Positives (FP)**: These are attributes that are predicted to be present but are not actually present in the true attributes. Here, "Gastric Antisecretory" is predicted but not true. Therefore, FP = 1. **False Negatives (FN)**: These are attributes that are true but were not predicted. Here, "PRMT Inhibitor" is a true attribute but was not predicted. Therefore, FN = 1. Thus, the evaluation of the prediction is: 'TP:0,FP:1,FN:1'	0	1	1	44426401	O=C(CSC1c2ccccc2Oc2ccccc21)N1CCCCC1	['Gastric Antisecretory']
{'Histamine H3 Receptor Antagonist'}	['Histamine H3 Receptor Antagonist']	In this scenario, we are comparing the predicted attributes of a molecule to its true attributes to determine the true positives (TP), false positives (FP), and false negatives (FN). - **True Positives (TP)**: These are attributes that are correctly predicted. Both the prediction and the truth state that the molecule is a 'Histamine H3 Receptor Antagonist'. Therefore, there is 1 true positive. - **False Positives (FP)**: These are attributes that are predicted but are not true. Since the only attribute predicted matches the true attribute, there are 0 false positives. - **False Negatives (FN)**: These are true attributes that were not predicted. Since the prediction includes all true attributes, there are 0 false negatives. Thus, the evaluation of the model's prediction is: 'TP:1,FP:0,FN:0'	1	0	0	24743473	N#Cc1ccc(-c2ccc(N3CC[C@@H]4CN(CC5CC5)C[C@@H]43)cc2)cc1	['Histamine H3 Receptor Antagonist']
{'RNA Replication Inhibitor', 'NS3 Helicase Inhibitor', 'Anti-HCV'}	[]	From the information provided: - Predicted attributes of the molecule: '{[]}' (which means no attributes were predicted) - True attributes of the molecule: '{{'RNA Replication Inhibitor', 'NS3 Helicase Inhibitor', 'Anti-HCV'}}' To compute the True Positives (TP), False Positives (FP), and False Negatives (FN): 1. **True Positives (TP)**: These are the correctly predicted attributes. Since no attributes were predicted, TP = 0. 2. **False Positives (FP)**: These are the attributes that were predicted but are not true. Since no attributes were predicted, FP = 0. 3. **False Negatives (FN)**: These are the true attributes that were not predicted. Since three attributes ('RNA Replication Inhibitor', 'NS3 Helicase Inhibitor', 'Anti-HCV') were not predicted, FN = 3. Therefore, the results are: 'TP:0,FP:0,FN:3'	0	0	3	52946019	O=c1c(CN2CCC(N3CCCC3)CC2)cc(CN2CCC(N3CCCC3)CC2)cc(CN2CCC(N3CCCC3)CC2)c1O	[]
{'DNA Methylation Inhibitor', 'Antiproliferative'}	['HIV-1 NC Inhibitor']	To compute the True Positives (TP), False Positives (FP), and False Negatives (FN) based on the given predicted and true attributes of the molecule, we first need to identify which attributes fall into each category: 1. **True Positives (TP)**: Attributes that are correctly predicted as being true. These are the attributes that appear in both the predicted and true attribute sets. 2. **False Positives (FP)**: Attributes that are predicted but are not true. These are the attributes that appear in the predicted set but not in the true set. 3. **False Negatives (FN)**: Attributes that are true but were not predicted. These are the attributes that appear in the true set but not in the predicted set. Given: - Predicted attributes: {'HIV-1 NC Inhibitor'} - True attributes: {'DNA Methylation Inhibitor', 'Antiproliferative'} **True Positives (TP)**: There are no attributes that appear in both the predicted and true sets. - TP = 0 **False Positives (FP)**: The predicted attribute 'HIV-1 NC Inhibitor' does not appear in the true attribute set. - FP = 1 **False Negatives (FN)**: Both 'DNA Methylation Inhibitor' and 'Antiproliferative' are in the true set but not in the predicted set. - FN = 2 Thus, the values are: 'TP:0,FP:1,FN:2'	0	1	2	10199188	Cc1ccc(S(=O)(=O)Nc2ccnc(=O)[nH]2)cc1	['HIV-1 NC Inhibitor']
{'M3 Muscarinic Receptor Antagonist'}	['M3 Muscarinic Receptor Antagonist']	To compute the True Positives (TP), False Positives (FP), and False Negatives (FN) based on the given data: 1. **True Positives (TP)**: These are the attributes that are correctly predicted by the model. In this case, the model predicted that the molecule is an 'M3 Muscarinic Receptor Antagonist', which matches the true attribute. Therefore, TP = 1. 2. **False Positives (FP)**: These are the attributes predicted by the model that are not true. Since all predicted attributes match the true attributes, there are no false positives. Therefore, FP = 0. 3. **False Negatives (FN)**: These are the true attributes that were not predicted by the model. Since the model predicted all true attributes correctly, there are no false negatives. Therefore, FN = 0. Thus, the evaluation of the model's predictions is: 'TP:1,FP:0,FN:0'	1	0	0	11564285	C[C@H]1CN(Cc2cccc(-c3cc(CNC(=O)c4cccc(CN5CCCN(C)CC5)c4)ccc3F)c2)CCN1	['M3 Muscarinic Receptor Antagonist']
{'HCA2 Agonist'}	['HCA2 Agonist']	To compute the True Positives (TP), False Positives (FP), and False Negatives (FN) for the predicted attributes against the true attributes, we analyze the overlap and differences between the two sets. **True Positives (TP)** are attributes that are correctly predicted. They appear in both the predicted and true attribute sets. - Here, "HCA2 Agonist" is predicted and is also a true attribute. **False Positives (FP)** are attributes that are predicted but are not true. They appear in the predicted set but not in the true set. - There are no attributes that are predicted but not true in this case. **False Negatives (FN)** are attributes that are true but not predicted. They appear in the true set but not in the predicted set. - There are no attributes that are true but not predicted in this case. From the information provided: - TP for "HCA2 Agonist" = 1 (since it is correctly predicted) - FP = 0 (no incorrect predictions) - FN = 0 (no missed true attributes) Thus, the result is: 'TP:1,FP:0,FN:0'	1	0	0	90645410	O=C(/C=C/c1ccc2c(c1)OCO2)NC1=C(C(=O)O)CCCC1	['HCA2 Agonist']
{'Anticancer', 'USP7 Inhibitor'}	[]	From the information provided: - True attributes (T) of the molecule: {'Anticancer', 'USP7 Inhibitor'} - Predicted attributes (P) of the molecule: {} To compute True Positives (TP), False Positives (FP), and False Negatives (FN): 1. **True Positives (TP)** are the correctly predicted attributes, i.e., attributes that are both in the predicted set and the true set. Since the predicted set is empty, there are no true positives. - TP = 0 2. **False Positives (FP)** are the attributes that are predicted but not true, i.e., attributes in the predicted set but not in the true set. Since the predicted set is empty, there are no false positives. - FP = 0 3. **False Negatives (FN)** are the true attributes that were not predicted, i.e., attributes in the true set but not in the predicted set. Since all true attributes were not predicted, all true attributes are false negatives. - FN = 2 (for 'Anticancer' and 'USP7 Inhibitor') Thus, the results are: 'TP:0,FP:0,FN:2'	0	0	2	164624939	COc1ccccc1CNc1ccc2c(c1)N=CN(CC1(O)CCN(C(=O)CCc3ccccc3)CC1)C2O	[]
{'Proteasome Inhibitor'}	[]	From the information provided: - True attributes (T): {'Proteasome Inhibitor'} - Predicted attributes (P): {} To compute True Positives (TP), False Positives (FP), and False Negatives (FN): 1. **True Positives (TP)** are the correctly predicted attributes. TP is the intersection of predicted attributes and true attributes. - TP = P ‚à© T = {} ‚à© {'Proteasome Inhibitor'} = {} - TP count = 0 2. **False Positives (FP)** are the attributes that were predicted but are not true. FP is the set difference of predicted attributes minus true attributes. - FP = P - T = {} - {'Proteasome Inhibitor'} = {} - FP count = 0 3. **False Negatives (FN)** are the true attributes that were not predicted. FN is the set difference of true attributes minus predicted attributes. - FN = T - P = {'Proteasome Inhibitor'} - {} = {'Proteasome Inhibitor'} - FN count = 1 Thus, the values are: 'TP:0,FP:0,FN:1'	0	0	1	301308	NC(=O)C(NC(=O)c1ccccc1)SCc1ccccc1	[]
{'Antifungal'}	[]	From the information provided: - True attributes (T): {'Antifungal'} - Predicted attributes (P): {} To compute True Positives (TP), False Positives (FP), and False Negatives (FN): 1. **True Positives (TP)** are the correctly predicted attributes. TP is the intersection of predicted attributes and true attributes. - TP = P ‚à© T = {} ‚à© {'Antifungal'} = {} - TP count = 0 2. **False Positives (FP)** are the attributes that were predicted but are not true. - FP = P - T = {} - {'Antifungal'} = {} - FP count = 0 3. **False Negatives (FN)** are the true attributes that were not predicted. - FN = T - P = {'Antifungal'} - {} = {'Antifungal'} - FN count = 1 Thus, the counts are: - TP: 0 - FP: 0 - FN: 1 Final response: 'TP:0,FP:0,FN:1'	0	0	1	3007385	C=C(C(=O)c1ccc(-c2ccccc2)cc1)n1ccccc1=O	[]
{'Histamine H3 Receptor Antagonist'}	['Histamine H3 Receptor Antagonist']	To compute the True Positives (TP), False Positives (FP), and False Negatives (FN) for the predicted attributes of the molecule compared to the true attributes, we analyze the overlap and differences between the two sets. **Predicted Attributes:** - Histamine H3 Receptor Antagonist **True Attributes:** - Histamine H3 Receptor Antagonist **Analysis:** - **True Positives (TP)**: Attributes correctly predicted as present. Both the predicted and true attributes list "Histamine H3 Receptor Antagonist," so this is a TP. - TP count: 1 - **False Positives (FP)**: Attributes predicted as present that are not actually present. There are no attributes in the predicted set that aren't in the true set. - FP count: 0 - **False Negatives (FN)**: Attributes that are true but were not predicted. All true attributes are accounted for in the predictions. - FN count: 0 **Conclusion:** 'TP:1,FP:0,FN:0'	1	0	0	44406413	O=S(=O)(CCCN1CCC(Cc2cnc[nH]2)CC1)c1ccccc1	['Histamine H3 Receptor Antagonist']
{'c-Kit Inhibitor'}	[]	To compute the True Positives (TP), False Positives (FP), and False Negatives (FN) based on the given data: 1. **True Positives (TP)**: These are attributes that are correctly predicted as being present. Since the predicted attributes are empty ('{[]}') and the true attribute is 'c-Kit Inhibitor', there are no correctly predicted attributes. Thus, TP = 0. 2. **False Positives (FP)**: These are attributes that are predicted to be present but are not actually present in the true attributes. Since the predicted attributes are empty, there are no attributes incorrectly predicted as present. Thus, FP = 0. 3. **False Negatives (FN)**: These are attributes that are actually present but were not predicted. The true attribute 'c-Kit Inhibitor' was not predicted. Thus, FN = 1. Therefore, the counts are: TP:0,FP:0,FN:1 Final response: 'TP:0,FP:0,FN:1'	0	0	1	155527212	O=C(CC(=O)Nc1ccc2c(/C=C/c3ccccn3)n[nH]c2c1)Nc1ccc(Cl)c(C(F)(F)F)c1	[]
{'Cytotoxic'}	['Cytotoxic']	To compute the True Positives (TP), False Positives (FP), and False Negatives (FN) based on the given predicted and true attributes of the molecule, we first need to identify the sets of attributes: Predicted attributes: {'Cytotoxic'} True attributes: {'Cytotoxic'} 1. **True Positives (TP)**: These are attributes that are correctly predicted as being present. In this case, 'Cytotoxic' is predicted and it is indeed a true attribute. - TP = 1 (for 'Cytotoxic') 2. **False Positives (FP)**: These are attributes that are predicted to be present but are not actually present in the true attributes. - FP = 0 (there are no incorrect predictions) 3. **False Negatives (FN)**: These are attributes that are true but were not predicted. - FN = 0 (all true attributes were predicted) Thus, the counts are: - TP: 1 - FP: 0 - FN: 0 Final response: 'TP:1,FP:0,FN:0'	1	0	0	118711310	CC(C)=CCC/C(C)=C/CC/C(C)=C/CC/C=C(\C)CC/C=C(\C)CCCOC(=O)CCCCCCCCC(=O)O[C@H]1[C@@H](C)CCC[C@H]2O[C@H]2C[C@@H](/C(C)=C/c2csc(C)n2)OC(=O)C[C@H](O)C(C)(C)C(=O)[C@@H]1C	['Cytotoxic']
{'Anti-Inflammatory', 'Antihyperglycaemic', 'Antibiotic', 'Antitumor'}	['Anticoagulant', 'FXa Inhibitor']	To compute the True Positives (TP), False Positives (FP), and False Negatives (FN) of the predicted attributes against the true attributes, we need to analyze the overlap and differences between the sets of attributes. **Predicted Attributes:** - Anticoagulant - FXa Inhibitor **True Attributes:** - Anti-Inflammatory - Antihyperglycaemic - Antibiotic - Antitumor **True Positives (TP)**: These are the attributes that are correctly predicted as being present. In this case, there are no attributes that appear in both the predicted and true sets. Therefore, TP = 0. **False Positives (FP)**: These are the attributes that are predicted to be present but are not actually present in the true attributes. Both 'Anticoagulant' and 'FXa Inhibitor' are predicted but not present in the true attributes. Therefore, FP = 2. **False Negatives (FN)**: These are the attributes that are true but were not predicted. All the true attributes ('Anti-Inflammatory', 'Antihyperglycaemic', 'Antibiotic', 'Antitumor') were not predicted. Therefore, FN = 4. Thus, the computation is: 'TP:0,FP:2,FN:4'	0	2	4	54672417	COC(=O)[C@]1(C)CCC[C@@]2(C)[C@@H]3CC[C@@]4(C)C[C@]3(CC[C@@H]21)C/C4=N\NC(=O)c1cccnc1	['Anticoagulant', 'FXa Inhibitor']
{'Glutamate Uptake Inhibitor'}	[]	To compute the TP (True Positives), FP (False Positives), and FN (False Negatives) of the predicted attributes against the true attributes, we analyze the overlap and differences between the sets of attributes. 1. **True Attributes (TA)**: {'Glutamate Uptake Inhibitor'} 2. **Predicted Attributes (PA)**: {} **True Positives (TP)**: These are attributes that are correctly predicted as being present. In this case, since the predicted attributes set is empty, there are no true positives. - TP = 0 **False Positives (FP)**: These are attributes that are predicted to be present but are not actually true. Since the predicted attributes set is empty, there are no false positives. - FP = 0 **False Negatives (FN)**: These are true attributes that were not predicted. The attribute 'Glutamate Uptake Inhibitor' is in the true set but not in the predicted set. - FN = 1 Thus, the values are: 'TP:0,FP:0,FN:1'	0	0	1	90671463	c1ccc(NC2=NCCC3(CCCCC3)S2)cc1	[]
{'Anti-Diabetic', 'Insulin Sensitiser', 'PPAR gamma Agonist'}	['Anti-Diabetic', 'Hypoglycemic', 'Hypolipidemic', 'Insulin Sensitiser']	To compute the True Positives (TP), False Positives (FP), and False Negatives (FN) from the given data: **True Positives (TP)**: These are attributes that are correctly predicted as being present in the molecule. From the data: - 'Anti-Diabetic' - 'Insulin Sensitiser' **False Positives (FP)**: These are attributes that are predicted to be present in the molecule but are not actually present. From the data: - 'Hypoglycemic' - 'Hypolipidemic' **False Negatives (FN)**: These are attributes that are actually present in the molecule but were not predicted. From the data: - 'PPAR gamma Agonist' Thus, the counts are: - TP: 2 (Anti-Diabetic, Insulin Sensitiser) - FP: 2 (Hypoglycemic, Hypolipidemic) - FN: 1 (PPAR gamma Agonist) Therefore, the response is: 'TP:2,FP:2,FN:1'	2	2	1	23450158	Cc1sc(-c2ccccc2)nc1COc1ccc(CCCC2OC(=O)NC2=O)cc1	['Anti-Diabetic', 'Hypoglycemic', 'Hypolipidemic', 'Insulin Sensitiser']
{'GSK-3beta Inhibitor'}	['GSK-3beta Inhibitor']	From the information provided: - Predicted attributes: {'GSK-3beta Inhibitor'} - True attributes: {'GSK-3beta Inhibitor'} True Positives (TP) are the correctly predicted attributes: - 'GSK-3beta Inhibitor' is predicted and is true. Hence, TP = 1. False Positives (FP) are the attributes predicted but not true: - There are no attributes predicted that are not true. Hence, FP = 0. False Negatives (FN) are the true attributes that were not predicted: - All true attributes were predicted. Hence, FN = 0. Therefore, the evaluation is: 'TP:1,FP:0,FN:0'	1	0	0	9604916	COc1cccc(-c2n[nH]c3c(N/N=C/c4ccncc4)ncnc23)c1	['GSK-3beta Inhibitor']
{'TRPM8 Antagonist', 'Analgesic'}	[]	From the information provided: - True attributes (T) of the molecule: {'TRPM8 Antagonist', 'Analgesic'} - Predicted attributes (P) of the molecule: {} To compute the True Positives (TP), False Positives (FP), and False Negatives (FN): 1. **True Positives (TP)** are the correctly predicted attributes, i.e., attributes that are both in the predicted set and the true set. Since the predicted set is empty, there are no true positives. - TP = 0 2. **False Positives (FP)** are the attributes that are predicted but not true, i.e., attributes in the predicted set but not in the true set. Since the predicted set is empty, there are no false positives. - FP = 0 3. **False Negatives (FN)** are the true attributes that were not predicted, i.e., attributes in the true set but not in the predicted set. Since all true attributes were not predicted, all true attributes are false negatives. - FN = 2 (for 'TRPM8 Antagonist' and 'Analgesic') Thus, the evaluation metrics are: 'TP:0,FP:0,FN:2'	0	0	2	145992583	c1cc2c3c(cccc3c1)CN(CCc1c[nH]c3ccccc13)C2	[]
{'CHK2 Inhibitor'}	['Histone Reader Inhibitor', 'ENL Inhibitor']	To compute the True Positives (TP), False Positives (FP), and False Negatives (FN) based on the given predictions and true attributes: 1. **True Positives (TP)**: These are the attributes that are correctly predicted as being present in the molecule. In this case, there are no attributes that are both in the predicted set and the true set. Therefore, TP = 0. 2. **False Positives (FP)**: These are the attributes that are predicted to be present in the molecule but are not actually present. The predicted attributes are 'Histone Reader Inhibitor' and 'ENL Inhibitor', neither of which is in the true attribute set. Therefore, FP = 2. 3. **False Negatives (FN)**: These are the attributes that are true but were not predicted. The true attribute is 'CHK2 Inhibitor', which is not in the predicted set. Therefore, FN = 1. Thus, the values are: 'TP:0,FP:2,FN:1'	0	2	1	654229	COc1ccc(CNC(=O)c2ccc3nccnc3c2)cc1	['Histone Reader Inhibitor', 'ENL Inhibitor']
{'Anti-Tuberculosis', 'Pantothenate Synthetase Inhibitor'}	['Pantothenate Synthetase Inhibitor']	To compute the True Positives (TP), False Positives (FP), and False Negatives (FN) from the given data: 1. **True Positives (TP)**: These are attributes that are correctly predicted by the model. In this case, the attribute "Pantothenate Synthetase Inhibitor" is both predicted and true. - TP = 1 (Pantothenate Synthetase Inhibitor) 2. **False Positives (FP)**: These are attributes that are predicted by the model but are not true. Since all predicted attributes are true, there are no false positives. - FP = 0 3. **False Negatives (FN)**: These are true attributes that the model failed to predict. The attribute "Anti-Tuberculosis" is true but was not predicted by the model. - FN = 1 (Anti-Tuberculosis) Thus, the results are: 'TP:1,FP:0,FN:1'	1	0	1	24827282	CC(C)(C)C1CCc2onc(C(=O)Nc3cnn(Cc4ccc5ccccc5c4)c3)c2C1	['Pantothenate Synthetase Inhibitor']
{'PPARGamma Partial Agonist'}	[]	From the information provided: - True attributes (T): {'PPARGamma Partial Agonist'} - Predicted attributes (P): {} To compute True Positives (TP), False Positives (FP), and False Negatives (FN): 1. **True Positives (TP)** are the correctly predicted attributes. TP is the intersection of predicted attributes and true attributes. \[ TP = P \cap T = \{\} \cap \{'PPARGamma Partial Agonist'\} = \{\} \] TP = 0 2. **False Positives (FP)** are the attributes that were predicted but are not true. \[ FP = P - T = \{\} - \{'PPARGamma Partial Agonist'\} = \{\} \] FP = 0 3. **False Negatives (FN)** are the true attributes that were not predicted. \[ FN = T - P = \{'PPARGamma Partial Agonist'\} - \{\} = \{'PPARGamma Partial Agonist'\} \] FN = 1 Thus, the values are: 'TP:0,FP:0,FN:1'	0	0	1	2746797	CSc1nc(Sc2n[nH]c(-c3cc(C(F)(F)F)cc(C(F)(F)F)c3)n2)cc(Sc2n[nH]c(-c3cc(C(F)(F)F)cc(C(F)(F)F)c3)n2)n1	[]
{'NO-Donating', 'Antitumor'}	[]	From the information provided: - True attributes (T): {'NO-Donating', 'Antitumor'} - Predicted attributes (P): {} To compute True Positives (TP), False Positives (FP), and False Negatives (FN): 1. **True Positives (TP)** are the correctly predicted attributes, i.e., attributes that are both in the predicted set and the true set. Since the predicted set is empty, there are no true positives. - TP = 0 2. **False Positives (FP)** are the attributes that are predicted but not true, i.e., attributes in the predicted set but not in the true set. Again, since the predicted set is empty, there are no false positives. - FP = 0 3. **False Negatives (FN)** are the true attributes that were not predicted, i.e., attributes in the true set but not in the predicted set. Since none of the true attributes were predicted, all true attributes are false negatives. - FN = 2 (for 'NO-Donating' and 'Antitumor') Thus, the results are: 'TP:0,FP:0,FN:2'	0	0	2	127053233	COc1ccc(NC(=O)Nc2ccc(OC(=O)CCCO[N+](=O)[O-])c(C(=O)Oc3ccc(-c4cc(=S)ss4)cc3)c2)cc1	[]
{'Cytotoxic', 'PI3K-Alpha Inhibitor'}	[]	To compute the true positives (TP), false positives (FP), and false negatives (FN) based on the given data: 1. **True Attributes (Ground Truth)**: {'Cytotoxic', 'PI3K-Alpha Inhibitor'} 2. **Predicted Attributes**: {} **True Positives (TP)**: These are attributes that are correctly predicted as being present. Since the predicted attributes are empty, there are no true positives. - TP = 0 **False Positives (FP)**: These are attributes that are predicted to be present but are not actually present in the true attributes. Since there are no predicted attributes, there are no false positives. - FP = 0 **False Negatives (FN)**: These are attributes that are actually present but were not predicted. Since the true attributes include 'Cytotoxic' and 'PI3K-Alpha Inhibitor', and neither was predicted, both are false negatives. - FN = 2 (one for 'Cytotoxic' and one for 'PI3K-Alpha Inhibitor') Thus, the results are: 'TP:0,FP:0,FN:2'	0	0	2	73353588	COc1ccc(CO[C@H]2C=C[C@H]3C/C=C\C[C@H](c4ccc5ccccc5c4)OC(=O)C[C@@H]2O3)cc1	[]
{'Biofilm Inhibitor', 'Antibiotic Synergist', 'Quorum Sensing Inhibitor'}	[]	From the information provided: - Predicted attributes of the molecule: '{[]}' (which means no attributes were predicted) - True attributes of the molecule: '{{'Biofilm Inhibitor', 'Antibiotic Synergist', 'Quorum Sensing Inhibitor'}}' To compute TP (True Positives), FP (False Positives), and FN (False Negatives): 1. **True Positives (TP)**: These are the attributes that are correctly predicted as being present. Since no attributes were predicted, TP = 0. 2. **False Positives (FP)**: These are the attributes that are incorrectly predicted as being present but are not actually present. Since no attributes were predicted, FP = 0. 3. **False Negatives (FN)**: These are the attributes that are actually present but were not predicted. Since the true attributes are 'Biofilm Inhibitor', 'Antibiotic Synergist', and 'Quorum Sensing Inhibitor', and none of these were predicted, FN = 3. Thus, the results are: 'TP:0,FP:0,FN:3'	0	0	3	4117824	O=C(Nc1ncccn1)C1CCC1	[]
{'Histamine H3 Receptor Antagonist'}	[]	From the information provided: - True attributes (T): {'Histamine H3 Receptor Antagonist'} - Predicted attributes (P): {} To compute True Positives (TP), False Positives (FP), and False Negatives (FN): 1. **True Positives (TP)** are the correctly predicted attributes, i.e., attributes that are in both P and T. - TP = P ‚à© T = {} ‚à© {'Histamine H3 Receptor Antagonist'} = {} - TP count = 0 2. **False Positives (FP)** are the attributes that are predicted but not true, i.e., in P but not in T. - FP = P - T = {} - {'Histamine H3 Receptor Antagonist'} = {} - FP count = 0 3. **False Negatives (FN)** are the true attributes that were not predicted, i.e., in T but not in P. - FN = T - P = {'Histamine H3 Receptor Antagonist'} - {} = {'Histamine H3 Receptor Antagonist'} - FN count = 1 Thus, the values are: 'TP:0,FP:0,FN:1'	0	0	1	44406394	Clc1cccc(NCCCN2CCC(Cc3cnc[nH]3)CC2)c1	[]
{'Anticancer', 'FASN Inhibitor'}	['FASN Inhibitor']	To compute the True Positives (TP), False Positives (FP), and False Negatives (FN) for the predicted attributes of the molecule compared to the true attributes, we follow these steps: 1. **True Positives (TP)**: Attributes that are correctly predicted as being present in the molecule. 2. **False Positives (FP)**: Attributes that are predicted to be present in the molecule but are not actually present. 3. **False Negatives (FN)**: Attributes that are actually present in the molecule but were not predicted. From the information provided: - Predicted attributes: {'FASN Inhibitor'} - True attributes: {'Anticancer', 'FASN Inhibitor'} **True Positives (TP)**: Both the prediction and the truth agree on 'FASN Inhibitor'. - TP = 1 (for 'FASN Inhibitor') **False Positives (FP)**: There are no attributes predicted that are not in the true attributes. - FP = 0 **False Negatives (FN)**: 'Anticancer' is in the true attributes but not predicted. - FN = 1 (for 'Anticancer') Thus, the evaluation of the prediction is: 'TP:1,FP:0,FN:1'	1	0	1	155544482	O=C(Oc1ccc(-c2cccc3ccccc23)cc1)c1cc(O)c(O)c(O)c1	['FASN Inhibitor']
{'VEGFR2 Inhibitor'}	['VEGFR2 Inhibitor']	To compute the True Positives (TP), False Positives (FP), and False Negatives (FN) for the predicted attributes against the true attributes of the molecule, we analyze the overlap and differences between the two sets. **Predicted Attributes:** - VEGFR2 Inhibitor **True Attributes:** - VEGFR2 Inhibitor **Analysis:** - True Positives (TP): Attributes correctly predicted as present. Here, "VEGFR2 Inhibitor" is predicted and is true. - False Positives (FP): Attributes predicted as present but are not true. There are none in this case. - False Negatives (FN): Attributes that are true but were not predicted. There are none in this case. **Calculation:** - TP: 1 (VEGFR2 Inhibitor) - FP: 0 - FN: 0 **Conclusion:** 'TP:1,FP:0,FN:0'	1	0	0	5330403	OCCCNc1cc(-c2cncc(Nc3cccc(Cl)c3)n2)ccn1	['VEGFR2 Inhibitor']
{'Antiherpetic'}	[]	The predicted attributes of the molecule are represented by an empty set: '{[]}', which means no attributes were predicted. The true attributes of the molecule are given as: '{{'Antiherpetic'}}'. This indicates that the molecule has one true attribute, which is 'Antiherpetic'. To compute the True Positives (TP), False Positives (FP), and False Negatives (FN): - **True Positives (TP)** are the correctly predicted attributes. Since no attributes were predicted, TP = 0. - **False Positives (FP)** are the attributes that were predicted but are not true. Since no attributes were predicted, FP = 0. - **False Negatives (FN)** are the true attributes that were not predicted. Since 'Antiherpetic' was not predicted, FN = 1. Therefore, the results are: 'TP:0,FP:0,FN:1'	0	0	1	478696	NC(=O)c1csc2cc(-c3ccncc3)ccc2c1=O	[]
{'Antiproliferative', 'Cytotoxic'}	[]	From the information provided: - Predicted attributes of the molecule: '{[]}' (which means no attributes were predicted) - True attributes of the molecule: '{{'Antiproliferative', 'Cytotoxic'}}' (which means the true attributes are 'Antiproliferative' and 'Cytotoxic') To compute TP (True Positives), FP (False Positives), and FN (False Negatives): 1. **True Positives (TP)**: These are the attributes that are correctly predicted as being present. Since no attributes were predicted, TP = 0. 2. **False Positives (FP)**: These are the attributes that are predicted but are not actually present. Since no attributes were predicted, FP = 0. 3. **False Negatives (FN)**: These are the attributes that are true but were not predicted. Since 'Antiproliferative' and 'Cytotoxic' were true but not predicted, FN = 2. Therefore, the values are: 'TP:0,FP:0,FN:2'	0	0	2	44431109	Cc1cc2c(c(=O)o1)C=C1CCCCC1(C)O2	[]
{'Choline Kinase Inhibitor', 'Antiplasmodial'}	[]	From the information provided: - True attributes (T) of the molecule: {'Choline Kinase Inhibitor', 'Antiplasmodial'} - Predicted attributes (P) of the molecule: {} To compute True Positives (TP), False Positives (FP), and False Negatives (FN): 1. **True Positives (TP)** are the attributes correctly predicted as present. Since no attributes were predicted, TP = 0. 2. **False Positives (FP)** are the attributes incorrectly predicted as present but are not true. Since no attributes were predicted, FP = 0. 3. **False Negatives (FN)** are the attributes that are true but were not predicted. Since 'Choline Kinase Inhibitor' and 'Antiplasmodial' were not predicted, FN = 2 (one for each missing true attribute). Thus, the values are: 'TP:0,FP:0,FN:2'	0	0	2	129892335	[Br-].[Br-].c1cc(OCCOc2ccc(C[N+]34CCC(CC3)CC4)cc2)ccc1C[N+]12CCC(CC1)CC2	[]
{'Antibiotic', 'Cytotoxic', 'Anti-MRSA', 'PDGF-R Inhibitor', 'Pyruvate Kinase Inhibitor', 'MRSA', 'Antimicrobial'}	[]	From the information provided: Predicted attributes of the molecule: '{[]}' - This indicates that no attributes were predicted for the molecule. True attributes of the molecule: '{{'Antibiotic', 'Cytotoxic', 'Anti-MRSA', 'PDGF-R Inhibitor', 'Pyruvate Kinase Inhibitor', 'MRSA', 'Antimicrobial'}}' - This indicates that the molecule has several attributes including being an antibiotic, cytotoxic, anti-MRSA, PDGF-R inhibitor, pyruvate kinase inhibitor, MRSA, and antimicrobial. To compute TP (True Positives), FP (False Positives), and FN (False Negatives): - **True Positives (TP)**: These are attributes that were correctly predicted as being present. Since no attributes were predicted, TP = 0. - **False Positives (FP)**: These are attributes that were predicted but are not true. Since no attributes were predicted, FP = 0. - **False Negatives (FN)**: These are true attributes that were not predicted. Since all true attributes were not predicted, FN is equal to the number of true attributes. The true attributes are 7 in number ('Antibiotic', 'Cytotoxic', 'Anti-MRSA', 'PDGF-R Inhibitor', 'Pyruvate Kinase Inhibitor', 'MRSA', 'Antimicrobial'), so FN = 7. Therefore, the computation is: TP:0, FP:0, FN:7 Exact response: 'TP:0,FP:0,FN:7'	0	0	7	10835321	O=C1NC[C@@H](c2c[nH]c3cc(Br)ccc23)N[C@H]1c1c[nH]c2ccccc12	[]
{'PRMT4 Inhibitor', 'Antiproliferative', 'Protein Arginine Methyltransferase Inhibitor'}	['PRMT4 Inhibitor', 'Protein Arginine Methyltransferase Inhibitor']	To compute the True Positives (TP), False Positives (FP), and False Negatives (FN) of the predicted attributes against the true attributes, we need to analyze the overlap and differences between the sets of attributes. **Predicted Attributes:** - PRMT4 Inhibitor - Protein Arginine Methyltransferase Inhibitor **True Attributes:** - PRMT4 Inhibitor - Antiproliferative - Protein Arginine Methyltransferase Inhibitor **True Positives (TP)**: These are the attributes that are correctly predicted. Both "PRMT4 Inhibitor" and "Protein Arginine Methyltransferase Inhibitor" are present in both the predicted and true attributes. - TP = 2 **False Positives (FP)**: These are the attributes that are predicted but not true. There are no attributes in the predicted set that are not in the true set. - FP = 0 **False Negatives (FN)**: These are the attributes that are true but not predicted. "Antiproliferative" is in the true attributes but not in the predicted attributes. - FN = 1 Therefore, the evaluation of the model's predictions is: 'TP:2,FP:0,FN:1'	2	0	1	168279884	COC(=O)c1cc(O)c2cc(NC(=O)NCCCn3ccnc3)ccc2c1	['PRMT4 Inhibitor', 'Protein Arginine Methyltransferase Inhibitor']
{'HCV NS5b Polymerase Inhibitor'}	['HCV NS5b Polymerase Inhibitor']	In this scenario, the predicted attribute of the molecule is 'HCV NS5b Polymerase Inhibitor', and the true attribute of the molecule is also 'HCV NS5b Polymerase Inhibitor'. - True Positives (TP): This is the count of attributes that were correctly predicted. Since 'HCV NS5b Polymerase Inhibitor' was predicted and it is indeed a true attribute, it counts as a true positive. TP = 1. - False Positives (FP): This is the count of attributes that were predicted but are not true. Since there are no such attributes in this case, FP = 0. - False Negatives (FN): This is the count of true attributes that were not predicted. Since the true attribute was predicted, there are no false negatives. FN = 0. Therefore, the evaluation of the prediction is: 'TP:1,FP:0,FN:0'	1	0	0	53312140	Cc1ncsc1C(=O)Nc1ccc(C(C)C)cc1N1CCN(c2cnccn2)CC1	['HCV NS5b Polymerase Inhibitor']
{'S1P1 Agonist'}	['S1P1 Agonist']	To compute the True Positives (TP), False Positives (FP), and False Negatives (FN) from the given data: 1. **True Positives (TP)**: These are attributes that are correctly predicted by the model. In this case, the model predicted 'S1P1 Agonist', which matches the true attribute 'S1P1 Agonist'. Therefore, TP = 1. 2. **False Positives (FP)**: These are attributes predicted by the model that are not true. Since all predicted attributes match the true attributes, there are no false positives. Therefore, FP = 0. 3. **False Negatives (FN)**: These are true attributes that were not predicted by the model. Since the model predicted all true attributes, there are no false negatives. Therefore, FN = 0. Thus, the evaluation of the model's predictions is: 'TP:1,FP:0,FN:0'	1	0	0	57390242	Cc1cc(/C=C2\SC(=NCCO)N(C)C2=O)c(C)n1Cc1ccccc1	['S1P1 Agonist']
{'Enkephalinase Inhibitor', 'Analgesic'}	[]	From the information provided: - Predicted attributes: '{[]}' (which means no attributes were predicted) - True attributes: '{{'Enkephalinase Inhibitor', 'Analgesic'}}' (which means the true attributes are 'Enkephalinase Inhibitor' and 'Analgesic') To compute TP (True Positives), FP (False Positives), and FN (False Negatives): 1. **True Positives (TP)**: These are the attributes that are correctly predicted as being present. Since no attributes were predicted, TP = 0. 2. **False Positives (FP)**: These are the attributes that are predicted but are not true. Since no attributes were predicted, FP = 0. 3. **False Negatives (FN)**: These are the true attributes that were not predicted. Since 'Enkephalinase Inhibitor' and 'Analgesic' were not predicted, FN = 2 (one for each missed attribute). Therefore, the results are: 'TP:0,FP:0,FN:2'	0	0	2	14557747	O=C(O)CCNC(=O)[C@H](Cc1ccccc1)C[C@@H](Cc1ccccc1)C(=O)OC1OC(=O)c2ccccc21	[]
{'Enoyl-ACP Reductase Inhibitor', 'Antiparasitic'}	['Enoyl-ACP Reductase Inhibitor']	To compute the True Positives (TP), False Positives (FP), and False Negatives (FN) based on the given predicted and true attributes of the molecule, we analyze as follows: - **True Positives (TP)**: Attributes that are correctly predicted as being present. These are the attributes that appear in both the predicted and true sets. - **False Positives (FP)**: Attributes that are predicted to be present but are not actually present. These are the attributes that appear in the predicted set but not in the true set. - **False Negatives (FN)**: Attributes that are actually present but were not predicted. These are the attributes that appear in the true set but not in the predicted set. Given: - Predicted attributes: {'Enoyl-ACP Reductase Inhibitor'} - True attributes: {'Enoyl-ACP Reductase Inhibitor', 'Antiparasitic'} 1. **True Positives (TP)**: The common attribute in both predicted and true sets is 'Enoyl-ACP Reductase Inhibitor'. - TP = 1 2. **False Positives (FP)**: There are no attributes in the predicted set that are not in the true set. - FP = 0 3. **False Negatives (FN)**: The attribute 'Antiparasitic' is in the true set but not in the predicted set. - FN = 1 Thus, the results are: 'TP:1,FP:0,FN:1'	1	0	1	71579814	CC(=O)N1CCN(C(=O)c2ccc(Oc3ccc(Cl)cc3O)o2)CC1	['Enoyl-ACP Reductase Inhibitor']
{'Complement Inhibitor'}	[]	From the information provided: - True attributes (T): {'Complement Inhibitor'} - Predicted attributes (P): {} To compute True Positives (TP), False Positives (FP), and False Negatives (FN): 1. **True Positives (TP)** are the correctly predicted attributes. TP is the intersection of predicted attributes and true attributes. Since there are no predicted attributes that match the true attributes, TP = 0. 2. **False Positives (FP)** are the attributes that were predicted but are not true. Since there are no predicted attributes at all, FP = 0. 3. **False Negatives (FN)** are the true attributes that were not predicted. Since 'Complement Inhibitor' was not predicted, FN = 1. Thus, the values are: TP:0,FP:0,FN:1 Final response: 'TP:0,FP:0,FN:1'	0	0	1	138753277	Cc1cc(Br)c(NC2=NCCN2)c2ccccc12	[]
{'Anti-Staphylococcal'}	[]	From the information provided: - True attributes (T): {'Anti-Staphylococcal'} - Predicted attributes (P): {} To compute True Positives (TP), False Positives (FP), and False Negatives (FN): 1. **True Positives (TP)** are the correctly predicted attributes, i.e., attributes that are both in the predicted set and the true set. Since there are no attributes predicted, TP = 0. 2. **False Positives (FP)** are the attributes that are predicted but not true. Since no attributes were predicted, FP = 0. 3. **False Negatives (FN)** are the attributes that are true but not predicted. Here, 'Anti-Staphylococcal' is a true attribute but was not predicted, so FN = 1. Thus, the results are: 'TP:0,FP:0,FN:1'	0	0	1	11118539	Cc1ccc([C@H]2[C@H](C)COC(=O)[C@H]2O)c(O)c1O	[]
{'Glucagon Antagonist'}	['Glucagon Antagonist']	From the information provided: - Predicted attributes: {'Glucagon Antagonist'} - True attributes: {'Glucagon Antagonist'} True Positives (TP) are the correctly predicted attributes: - 'Glucagon Antagonist' is predicted and it is true. Thus, TP = 1. False Positives (FP) are the attributes predicted but not true: - There are no attributes predicted that are not true. Thus, FP = 0. False Negatives (FN) are the true attributes not predicted: - All true attributes are predicted. Thus, FN = 0. Therefore, the result is: 'TP:1,FP:0,FN:0'	1	0	0	58353132	CC(C)(C)C1CCC2(CC1)N=C(c1cc(Cl)cc(Cl)c1)C(=O)N2Cc1ccc(C(=O)NCCC(=O)O)cc1	['Glucagon Antagonist']
{'Anti-Bacterial'}	[]	From the information provided: - True attributes (T): {'Anti-Bacterial'} - Predicted attributes (P): {} To compute True Positives (TP), False Positives (FP), and False Negatives (FN): 1. **True Positives (TP)** are the correctly predicted attributes. TP is the intersection of predicted attributes and true attributes. Since there are no predicted attributes that match the true attributes, TP = 0. 2. **False Positives (FP)** are the attributes that were predicted but are not true. Since there are no predicted attributes at all, FP = 0. 3. **False Negatives (FN)** are the true attributes that were not predicted. Since 'Anti-Bacterial' was not predicted, FN = 1. Thus, the values are: 'TP:0,FP:0,FN:1'	0	0	1	137656008	O=[N+]([O-])c1ccc(-c2ncncc2-c2cc(C(F)(F)F)cc(C(F)(F)F)c2)o1	[]
{'Anti-Tuberculosis'}	['Anti-Tuberculosis']	To compute the True Positives (TP), False Positives (FP), and False Negatives (FN) based on the given predicted and true attributes of the molecule, we need to compare the sets of attributes: Predicted Attributes: {'Anti-Tuberculosis'} True Attributes: {'Anti-Tuberculosis'} 1. **True Positives (TP)**: These are attributes that are correctly predicted as being present. In this case, 'Anti-Tuberculosis' is predicted and it is indeed a true attribute. - TP = 1 (for 'Anti-Tuberculosis') 2. **False Positives (FP)**: These are attributes that are predicted to be present but are not actually present in the true attributes. Since all predicted attributes match the true attributes, there are no false positives. - FP = 0 3. **False Negatives (FN)**: These are attributes that are true but were not predicted. Since all true attributes were predicted, there are no false negatives. - FN = 0 Thus, the counts are: TP:1,FP:0,FN:0	1	0	0	168285455	O=[N+]([O-])c1ccc(-c2nnc(C3CCCCC3)o2)o1	['Anti-Tuberculosis']
{'Influenza M2 Inhibitor', 'Antiviral'}	['Antiviral', 'Influenza Inhibitor']	To compute the True Positives (TP), False Positives (FP), and False Negatives (FN) from the given data: 1. **True Positives (TP)**: Attributes that are correctly predicted as being present. - Both the prediction and the truth list "Antiviral". - Hence, TP = 1 (for "Antiviral"). 2. **False Positives (FP)**: Attributes that are predicted to be present but are not actually present. - The prediction includes "Influenza Inhibitor", which is not exactly listed in the true attributes. - Hence, FP = 1 (for "Influenza Inhibitor"). 3. **False Negatives (FN)**: Attributes that are actually present but were not predicted. - The true attributes include "Influenza M2 Inhibitor", which is not predicted. - Hence, FN = 1 (for "Influenza M2 Inhibitor"). Thus, the results are: 'TP:1,FP:1,FN:1'	1	1	1	127026872	c1csc(-c2cc(CNC34CC5CC(C3)C3(CO3)C(C5)C4)no2)c1	['Antiviral', 'Influenza Inhibitor']
{'Anticancer', 'Tubulin Polymerization Inhibitor'}	['Anticancer']	To compute the True Positives (TP), False Positives (FP), and False Negatives (FN) based on the given predicted and true attributes of the molecule, we analyze as follows: - **True Positives (TP)**: Attributes correctly predicted as present. Both the prediction and the truth list the attribute. - **False Positives (FP)**: Attributes predicted as present but are not in the true attributes. - **False Negatives (FN)**: Attributes that are true but were not predicted. From the data: - Predicted attributes: {'Anticancer'} - True attributes: {'Anticancer', 'Tubulin Polymerization Inhibitor'} **TP Calculation**: - 'Anticancer' is predicted and is true. - TP = 1 **FP Calculation**: - There are no predicted attributes that are not true. - FP = 0 **FN Calculation**: - 'Tubulin Polymerization Inhibitor' is true but not predicted. - FN = 1 Thus, the results are: 'TP:1,FP:0,FN:1'	1	0	1	56683818	COc1cc(S(=O)c2ccc(-c3ccccc3)cc2)cc(OC)c1OC	['Anticancer']
{'Anti-HBV'}	['Anti-HBV']	To compute the True Positives (TP), False Positives (FP), and False Negatives (FN) for the predicted attributes of the molecule compared to the true attributes, we analyze the overlap and differences between the two sets. 1. **True Positives (TP)**: Attributes that are correctly predicted. These are the attributes present in both the predicted and true sets. 2. **False Positives (FP)**: Attributes that are predicted but not actually true. These are the attributes present in the predicted set but absent in the true set. 3. **False Negatives (FN)**: Attributes that are true but not predicted. These are the attributes present in the true set but absent in the predicted set. Given: - Predicted attributes: {'Anti-HBV'} - True attributes: {'Anti-HBV'} **Analysis**: - **TP**: 'Anti-HBV' is present in both the predicted and true sets. So, TP = 1. - **FP**: There are no attributes in the predicted set that are not in the true set. So, FP = 0. - **FN**: There are no attributes in the true set that are not in the predicted set. So, FN = 0. Thus, the counts are: 'TP:1,FP:0,FN:0'	1	0	0	53318752	OCCc1c(N2CCOCC2)nc2ccc(Cl)cc2c1-c1ccccc1Cl	['Anti-HBV']
{'Cytotoxic', 'Sigma1R Ligand'}	[]	From the information provided: - Predicted attributes: '{[]}' (which means no attributes were predicted) - True attributes: '{{'Cytotoxic', 'Sigma1R Ligand'}}' (which means the true attributes are 'Cytotoxic' and 'Sigma1R Ligand') To compute TP (True Positives), FP (False Positives), and FN (False Negatives): 1. **True Positives (TP)**: These are attributes that are correctly predicted as being present. Since no attributes were predicted, TP = 0. 2. **False Positives (FP)**: These are attributes that are predicted but are not true. Since no attributes were predicted, FP = 0. 3. **False Negatives (FN)**: These are true attributes that were not predicted. Since 'Cytotoxic' and 'Sigma1R Ligand' were not predicted, FN = 2 (one for each missed attribute). Thus, the results are: 'TP:0,FP:0,FN:2'	0	0	2	134136675	CN(CCCCN1C(=O)OC[C@H]1c1ccccc1)Cc1ccccc1	[]
{'Immunosuppressive'}	[]	From the information provided: - True attributes (T): {'Immunosuppressive'} - Predicted attributes (P): {} To compute TP (True Positives), FP (False Positives), and FN (False Negatives): 1. **True Positives (TP)**: These are attributes that are correctly predicted as being present. Since the predicted attributes set is empty, there are no true positives. \[ TP = 0 \] 2. **False Positives (FP)**: These are attributes that are predicted to be present but are not actually present in the true attributes. Since the predicted attributes set is empty, there are no false positives. \[ FP = 0 \] 3. **False Negatives (FN)**: These are attributes that are actually present but were not predicted. Since 'Immunosuppressive' is in the true attributes but not in the predicted attributes, there is one false negative. \[ FN = 1 \] Thus, the results are: 'TP:0,FP:0,FN:1'	0	0	1	71524930	COc1ccc(-c2nc(SCc3ccccc3)nc(NCc3ccccc3)c2C#N)cc1	[]
{'Anti-Trypanosomal', 'DNA Minor Groove Binder'}	['Anti-Trypanosomal', 'DNA Minor Groove Binder']	To compute the True Positives (TP), False Positives (FP), and False Negatives (FN) for the predicted attributes of the molecule compared to the true attributes, we analyze the overlap and differences between the sets of attributes. 1. **True Positives (TP)**: Attributes that are correctly predicted. These are the attributes that appear in both the predicted set and the true set. - Predicted: {'Anti-Trypanosomal', 'DNA Minor Groove Binder'} - True: {'Anti-Trypanosomal', 'DNA Minor Groove Binder'} - TP = {'Anti-Trypanosomal', 'DNA Minor Groove Binder'} ‚Üí TP count = 2 2. **False Positives (FP)**: Attributes that are predicted but not true. These are the attributes that appear in the predicted set but not in the true set. - FP = Predicted - True = ‚àÖ ‚Üí FP count = 0 3. **False Negatives (FN)**: Attributes that are true but not predicted. These are the attributes that appear in the true set but not in the predicted set. - FN = True - Predicted = ‚àÖ ‚Üí FN count = 0 Thus, the counts are: - TP: 2 - FP: 0 - FN: 0 Final response format: 'TP:2,FP:0,FN:0'	2	0	0	13646593	c1cc(NC2=NCCN2)ccc1CCCCCCc1ccc(NC2=NCCN2)cc1	['Anti-Trypanosomal', 'DNA Minor Groove Binder']
{'HO-2 Inhibitor', 'Cytotoxic', 'HO-1 Inhibitor'}	['HO-1 Inhibitor', 'HO-2 Inhibitor']	To compute the True Positives (TP), False Positives (FP), and False Negatives (FN) from the given data: 1. **True Positives (TP)**: These are attributes that are correctly predicted as being present in the molecule. Both 'HO-1 Inhibitor' and 'HO-2 Inhibitor' are predicted and are also true attributes of the molecule. - TP = {'HO-1 Inhibitor', 'HO-2 Inhibitor'} ‚Üí TP count = 2 2. **False Positives (FP)**: These are attributes that are predicted to be present in the molecule but are not actually true attributes. - The predicted attributes are {'HO-1 Inhibitor', 'HO-2 Inhibitor'}, and all these are true. Therefore, there are no false positives. - FP = {} ‚Üí FP count = 0 3. **False Negatives (FN)**: These are true attributes of the molecule that were not predicted. - The true attributes are {'HO-2 Inhibitor', 'Cytotoxic', 'HO-1 Inhibitor'}, and the predicted attributes missed 'Cytotoxic'. - FN = {'Cytotoxic'} ‚Üí FN count = 1 Thus, the counts are: - TP: 2 - FP: 0 - FN: 1 Final formatted response: 'TP:2,FP:0,FN:1'	2	0	1	118733121	Brc1cccc(OCCCCCCn2ccnc2)c1	['HO-1 Inhibitor', 'HO-2 Inhibitor']
{'DGAT1 Inhibitor'}	['DGAT1 Inhibitor']	From the information provided: - Predicted attributes: {'DGAT1 Inhibitor'} - True attributes: {'DGAT1 Inhibitor'} To compute TP (True Positives), FP (False Positives), and FN (False Negatives): 1. **True Positives (TP)**: Attributes correctly predicted as present. Here, 'DGAT1 Inhibitor' is predicted and is true. - TP = 1 (for 'DGAT1 Inhibitor') 2. **False Positives (FP)**: Attributes incorrectly predicted as present (i.e., predicted but not true). Since all predicted attributes are true, - FP = 0 3. **False Negatives (FN)**: Attributes that are true but not predicted. Since all true attributes are predicted, - FN = 0 Thus, the results are: 'TP:1,FP:0,FN:0'	1	0	0	46851956	O=C(O)CC1CCC(c2ccc(C(=O)Nc3nnc(Br)s3)cc2)CC1	['DGAT1 Inhibitor']
{'CDK Inhibitor', 'FLT3 Inhibitor', 'Antiproliferative', 'AML'}	['Anticancer', 'CDK1/CDK2 Inhibitor', 'CDK4/6 Inhibitor', 'CDK14 Inhibitor', 'Ototoxicity']	To compute the True Positives (TP), False Positives (FP), and False Negatives (FN) from the predicted and true attributes of the molecule, we need to analyze each attribute: **True Attributes:** 1. CDK Inhibitor 2. FLT3 Inhibitor 3. Antiproliferative 4. AML (Acute Myeloid Leukemia) **Predicted Attributes:** 1. Anticancer 2. CDK1/CDK2 Inhibitor 3. CDK4/6 Inhibitor 4. CDK14 Inhibitor 5. Ototoxicity **Analysis:** - **True Positives (TP)**: These are attributes correctly predicted as present. - "CDK1/CDK2 Inhibitor", "CDK4/6 Inhibitor", and "CDK14 Inhibitor" can be considered subsets of "CDK Inhibitor". Therefore, they are true positives. - "Anticancer" can be considered a broader term that includes "Antiproliferative" and "AML", so it is also a true positive. - **False Positives (FP)**: These are attributes predicted as present but are not actually present. - "Ototoxicity" is predicted but not a true attribute. - **False Negatives (FN)**: These are attributes that are true but were not predicted. - "FLT3 Inhibitor" is a true attribute but not predicted. **Counting:** - TP: 4 (Anticancer, CDK1/CDK2 Inhibitor, CDK4/6 Inhibitor, CDK14 Inhibitor) - FP: 1 (Ototoxicity) - FN: 1 (FLT3 Inhibitor) Therefore, the final counts are: 'TP:4,FP:1,FN:1'	4	1	1	137660899	O=C(NC1CCNCC1)c1cn[nH]c1NC(=O)c1c(Cl)cccc1Cl	['Anticancer', 'CDK1/CDK2 Inhibitor', 'CDK4/6 Inhibitor', 'CDK14 Inhibitor', 'Ototoxicity']
{'Trypanocidal', 'Anti-Leishmanial'}	['Beta-Glucuronidase Inhibitor']	To compute the True Positives (TP), False Positives (FP), and False Negatives (FN) based on the given predicted and true attributes of the molecule, we need to analyze the overlap and differences between these sets. **Predicted Attributes:** - Beta-Glucuronidase Inhibitor **True Attributes:** - Trypanocidal - Anti-Leishmanial **True Positives (TP)**: These are the attributes that are correctly predicted as being present. In this case, there are no attributes that appear in both the predicted and true sets. Therefore, TP = 0. **False Positives (FP)**: These are the attributes that are predicted to be present but are not actually true. The predicted attribute "Beta-Glucuronidase Inhibitor" does not appear in the true attributes set. Therefore, FP = 1. **False Negatives (FN)**: These are the attributes that are true but were not predicted. Both "Trypanocidal" and "Anti-Leishmanial" are in the true set but not in the predicted set. Therefore, FN = 2. Thus, the values are: 'TP:0,FP:1,FN:2'	0	1	2	76313504	O=[N+]([O-])c1ccc(S(=O)(=O)Nc2nccc3ccccc23)cc1	['Beta-Glucuronidase Inhibitor']
{'HCV Inhibitor'}	['HCV Inhibitor']	To compute the True Positives (TP), False Positives (FP), and False Negatives (FN) for the predicted attributes of the molecule compared to the true attributes, we analyze the overlap and differences between the two sets. 1. **True Positives (TP)**: These are attributes that are correctly predicted. Both the predicted and true attributes list the molecule as an 'HCV Inhibitor'. Therefore, 'HCV Inhibitor' is a TP. - TP count: 1 2. **False Positives (FP)**: These are attributes that are predicted but are not true. Since the predicted attribute 'HCV Inhibitor' matches the true attribute, there are no false positives. - FP count: 0 3. **False Negatives (FN)**: These are true attributes that were not predicted. Since all true attributes are correctly predicted, there are no false negatives. - FN count: 0 Thus, the evaluation of the model's prediction in terms of TP, FP, and FN is: 'TP:1,FP:0,FN:0'	1	0	0	45485871	NC(=S)Nc1cccc(OCCCCCCCCNC(=S)Nc2ccc(C3CCCCC3)cc2)c1	['HCV Inhibitor']
{'Serotonin Transporter Ligand', 'Dopamine Transporter Ligand'}	['Dopamine Transporter Ligand']	To compute the True Positives (TP), False Positives (FP), and False Negatives (FN) based on the given data: 1. **True Positives (TP)**: Attributes that are correctly predicted as being present. - The model predicted "Dopamine Transporter Ligand", which is indeed a true attribute. - TP = 1 (Dopamine Transporter Ligand) 2. **False Positives (FP)**: Attributes that are predicted as being present but are not true. - The model did not predict any attributes that are not true. - FP = 0 3. **False Negatives (FN)**: True attributes that the model failed to predict. - The true attributes include "Serotonin Transporter Ligand" and "Dopamine Transporter Ligand". The model missed predicting "Serotonin Transporter Ligand". - FN = 1 (Serotonin Transporter Ligand) Thus, the evaluation of the model's predictions is: 'TP:1,FP:0,FN:1'	1	0	1	16216601	COC(=O)[C@@H]1C2CCC(C[C@@H]1c1ccc(-c3ccc(N=[N+]=[N-])c(I)c3)cc1)N2C	['Dopamine Transporter Ligand']
{'Antimalarial'}	[]	From the given data: - True attributes (T): {'Antimalarial'} - Predicted attributes (P): {} To compute True Positives (TP), False Positives (FP), and False Negatives (FN): 1. **True Positives (TP)** are the correctly predicted attributes, i.e., attributes that are both in the predicted set and the true set. Since there are no attributes predicted, TP = 0. 2. **False Positives (FP)** are the attributes that are predicted but not true. Since no attributes were predicted, FP = 0. 3. **False Negatives (FN)** are the attributes that are true but not predicted. Since 'Antimalarial' is a true attribute but was not predicted, FN = 1. Thus, the values are: 'TP:0,FP:0,FN:1'	0	0	1	72711196	COc1ccc(-c2cc(-c3ccc(S(C)(=O)=O)cc3)c[nH]c2=O)cn1	[]
{'A1AR Agonist', 'A1 Adenosine Receptor Modulator'}	[]	From the information provided: - True attributes (T): {'A1AR Agonist', 'A1 Adenosine Receptor Modulator'} - Predicted attributes (P): {} To compute True Positives (TP), False Positives (FP), and False Negatives (FN): 1. **True Positives (TP)** are the correctly predicted attributes, i.e., attributes that are both in the predicted set and the true set. Since there are no predicted attributes, TP = 0. 2. **False Positives (FP)** are the attributes that are predicted but not true. Since there are no predicted attributes, FP = 0. 3. **False Negatives (FN)** are the attributes that are true but not predicted. Since none of the true attributes were predicted, FN = number of true attributes = 2 (A1AR Agonist, A1 Adenosine Receptor Modulator). Thus, the results are: 'TP:0,FP:0,FN:2'	0	0	2	2809304	Nc1nccnc1C(=O)NNS(=O)(=O)c1ccc(Cl)cc1	[]
{'Antibiotic', 'DHPS Inhibitor'}	['DHPS Inhibitor']	To compute the True Positives (TP), False Positives (FP), and False Negatives (FN) for the predicted attributes of the molecule compared to the true attributes, we analyze as follows: 1. **True Positives (TP)**: Attributes that are correctly predicted as being present. 2. **False Positives (FP)**: Attributes that are predicted as being present but are not actually present. 3. **False Negatives (FN)**: Attributes that are actually present but were not predicted. From the data provided: - Predicted attributes: {'DHPS Inhibitor'} - True attributes: {'Antibiotic', 'DHPS Inhibitor'} **True Positives (TP)**: Both the prediction and the truth agree on 'DHPS Inhibitor'. - TP = 1 (for 'DHPS Inhibitor') **False Positives (FP)**: There are no attributes predicted that are not in the true attributes. - FP = 0 **False Negatives (FN)**: 'Antibiotic' is in the true attributes but not in the predicted attributes. - FN = 1 (for 'Antibiotic') Thus, the results are: 'TP:1,FP:0,FN:1'	1	0	1	156019997	C=CCN/C(S)=C(/C#N)C(=O)Nc1ccc(S(=O)(=O)Nc2onc(C)c2C)cc1	['DHPS Inhibitor']
{'Anxiolytic', 'GABA A Modulator'}	['Anxiolytic', 'GABA A Modulator']	To compute the True Positives (TP), False Positives (FP), and False Negatives (FN) for the predicted attributes of the molecule compared to the true attributes, we analyze the overlap and differences between the sets: 1. **True Positives (TP)**: Attributes that are correctly predicted. These are the attributes present in both the predicted and true sets. 2. **False Positives (FP)**: Attributes that are predicted but not actually true. These are the attributes present in the predicted set but absent in the true set. 3. **False Negatives (FN)**: Attributes that are true but not predicted. These are the attributes present in the true set but absent in the predicted set. Given: - Predicted attributes: {'Anxiolytic', 'GABA A Modulator'} - True attributes: {'Anxiolytic', 'GABA A Modulator'} **True Positives (TP)**: Both 'Anxiolytic' and 'GABA A Modulator' are present in both the predicted and true sets. - TP = 2 (Anxiolytic, GABA A Modulator) **False Positives (FP)**: There are no attributes in the predicted set that are not in the true set. - FP = 0 **False Negatives (FN)**: There are no attributes in the true set that are not in the predicted set. - FN = 0 Thus, the evaluation of the prediction is: 'TP:2,FP:0,FN:0'	2	0	0	53302835	O=C(/C=C/C=C/c1ccc2c(c1)OCO2)NC1CCCC1	['Anxiolytic', 'GABA A Modulator']
{'Antiparasitic'}	[]	From the information provided: - True attributes (T): {'Antiparasitic'} - Predicted attributes (P): {} To compute True Positives (TP), False Positives (FP), and False Negatives (FN): 1. **True Positives (TP)** are the correctly predicted attributes. TP is the intersection of predicted attributes and true attributes. - TP = P ‚à© T = {} ‚à© {'Antiparasitic'} = {} - TP count = 0 2. **False Positives (FP)** are the attributes that were predicted but are not true. FP is the set difference of predicted attributes minus true attributes. - FP = P - T = {} - {'Antiparasitic'} = {} - FP count = 0 3. **False Negatives (FN)** are the true attributes that were not predicted. FN is the set difference of true attributes minus predicted attributes. - FN = T - P = {'Antiparasitic'} - {} - FN count = 1 Thus, the values are: - TP: 0 - FP: 0 - FN: 1 Final response: 'TP:0,FP:0,FN:1'	0	0	1	118712874	FC(F)(F)Oc1ccc2c(c1)C[C@@H]1C[C@@H](c3ccoc3)N2O1	[]
{'MYC Inhibitor'}	['MYC Inhibitor']	To compute the True Positives (TP), False Positives (FP), and False Negatives (FN) for the predicted attributes of the molecule compared to the true attributes, we analyze the overlap and differences between the sets of attributes. **Predicted Attributes**: {'MYC Inhibitor'} **True Attributes**: {'MYC Inhibitor'} 1. **True Positives (TP)**: These are attributes that are correctly predicted. Since 'MYC Inhibitor' is present in both the predicted and true attributes, it is a true positive. - TP = 1 ('MYC Inhibitor') 2. **False Positives (FP)**: These are attributes that are predicted but not true. There are no attributes in the predicted set that are not in the true set. - FP = 0 3. **False Negatives (FN)**: These are true attributes that were not predicted. There are no attributes in the true set that are missing from the predicted set. - FN = 0 Thus, the counts are: 'TP:1,FP:0,FN:0'	1	0	0	145985420	NC(=O)c1ccc(-c2cc(-c3ccc(-c4cnco4)cc3)nc(-c3ccco3)c2)cc1	['MYC Inhibitor']
{'nAChR Ligand'}	['nAChR Ligand']	To compute the True Positives (TP), False Positives (FP), and False Negatives (FN) based on the given data: 1. **True Positives (TP)**: These are attributes that are correctly predicted as being present. Both the prediction and the ground truth list the molecule as an 'nAChR Ligand'. Therefore, there is 1 true positive. 2. **False Positives (FP)**: These are attributes that are predicted to be present but are not actually present in the ground truth. Since the only attribute predicted ('nAChR Ligand') is also in the ground truth, there are 0 false positives. 3. **False Negatives (FN)**: These are attributes that are present in the ground truth but were not predicted. Since all attributes in the ground truth were predicted, there are 0 false negatives. Thus, the computation is: 'TP:1,FP:0,FN:0'	1	0	0	44305042	C1=C(c2cnccn2)C2CCC(C1)N2	['nAChR Ligand']
{'Antihistamine'}	['Analgesic', 'GABA Uptake Inhibitor', 'Antihistamine', 'Histamine H1-Receptor Agonist']	To compute the True Positives (TP), False Positives (FP), and False Negatives (FN) from the given predictions and true attributes: 1. **True Positives (TP)**: These are the attributes that are correctly predicted as being present in the molecule. From the prediction and the true attributes: - 'Antihistamine' is predicted and is also a true attribute. Therefore, TP = 1. 2. **False Positives (FP)**: These are the attributes that are predicted to be present in the molecule but are not actually present. - 'Analgesic', 'GABA Uptake Inhibitor', and 'Histamine H1-Receptor Agonist' are predicted but not true attributes. Therefore, FP = 3. 3. **False Negatives (FN)**: These are the attributes that are true but were not predicted by the model. - Since all true attributes ('Antihistamine') were predicted, there are no false negatives. Therefore, FN = 0. Thus, the final counts are: 'TP:1,FP:3,FN:0'	1	3	0	45261094	Cl.O=C(O)C(OCCN1CCN(C(c2ccccc2)c2ccc(Cl)cc2)CC1)c1ccccc1	['Analgesic', 'GABA Uptake Inhibitor', 'Antihistamine', 'Histamine H1-Receptor Agonist']
{'Anti-Tuberculosis', 'Anti-Malaria'}	[]	From the information provided: - Predicted attributes of the molecule: '{[]}' (which means no attributes were predicted) - True attributes of the molecule: '{{'Anti-Tuberculosis', 'Anti-Malaria'}}' (which means the molecule has attributes 'Anti-Tuberculosis' and 'Anti-Malaria') To compute TP (True Positives), FP (False Positives), and FN (False Negatives): 1. **True Positives (TP)**: These are attributes that are correctly predicted as being present. Since no attributes were predicted, TP = 0. 2. **False Positives (FP)**: These are attributes that are predicted but are not actually present. Since no attributes were predicted, FP = 0. 3. **False Negatives (FN)**: These are attributes that are actually present but were not predicted. Since 'Anti-Tuberculosis' and 'Anti-Malaria' were not predicted, FN = 2 (one for each missed attribute). Therefore, the results are: 'TP:0,FP:0,FN:2'	0	0	2	3188643	CC(C(=O)N1c2ccccc2CCc2ccccc21)n1nnc(-c2ccc(N3CCOCC3)cc2)n1	[]
{'D2 Receptor Partial Agonist', 'Schizophrenia'}	['D2 Receptor Partial Agonist']	To compute the True Positives (TP), False Positives (FP), and False Negatives (FN) based on the given predicted and true attributes of the molecule, we analyze as follows: - **True Positives (TP)**: These are attributes that are correctly predicted by the model. In this case, the attribute "D2 Receptor Partial Agonist" is predicted and is also a true attribute. Therefore, TP = 1. - **False Positives (FP)**: These are attributes that are predicted by the model but are not true. In this case, there are no attributes predicted by the model that are not true attributes. Therefore, FP = 0. - **False Negatives (FN)**: These are true attributes that are not predicted by the model. The attribute "Schizophrenia" is a true attribute but was not predicted by the model. Therefore, FN = 1. Thus, the evaluation of the model's prediction is: 'TP:1,FP:0,FN:1'	1	0	1	11654830	O=c1ccc2ccc(OCCCCN3CCN(c4cccc5ccccc45)CC3)nc2[nH]1	['D2 Receptor Partial Agonist']
{'Apoptosis Inducer', 'Cytotoxic'}	[]	From the information provided: - Predicted attributes: '{[]}' (which means no attributes were predicted) - True attributes: '{{'Apoptosis Inducer', 'Cytotoxic'}}' To compute TP (True Positives), FP (False Positives), and FN (False Negatives): 1. **True Positives (TP)**: These are attributes that are correctly predicted as being present. Since no attributes were predicted, TP = 0. 2. **False Positives (FP)**: These are attributes that are predicted but are not actually present. Since no attributes were predicted, FP = 0. 3. **False Negatives (FN)**: These are attributes that are true but were not predicted. The true attributes are 'Apoptosis Inducer' and 'Cytotoxic', both of which were not predicted. Therefore, FN = 2 (one for each missed attribute). Thus, the values are: 'TP:0,FP:0,FN:2'	0	0	2	137658835	CO[C@H]1CC[C@@]2(C)[C@H](CC[C@@H]3[C@@H]2CC[C@]2(C)[C@H]4[C@H](C)[C@@H](CC[C@@H](C)CN5CCCC5)O[C@H]4C[C@@H]32)C1	[]
{'Kappa Opioid Agonist'}	['Anti-Inflammatory', 'Kappa Opioid Agonist']	To compute the True Positives (TP), False Positives (FP), and False Negatives (FN) for the predicted attributes of the molecule compared to the true attributes, we analyze each predicted attribute against the true attributes: 1. **True Positives (TP)**: Attributes correctly predicted as present in the molecule. - "Kappa Opioid Agonist" is predicted and is true. 2. **False Positives (FP)**: Attributes predicted as present but are not actually present. - "Anti-Inflammatory" is predicted but is not a true attribute. 3. **False Negatives (FN)**: Attributes that are true but were not predicted. - There are no attributes that are true but not predicted. Thus, the counts are: - TP: 1 (Kappa Opioid Agonist) - FP: 1 (Anti-Inflammatory) - FN: 0 (no missing true attributes) Therefore, the response is: 'TP:1,FP:1,FN:0'	1	1	0	10836171	CCC(=O)N1CCN(C(=O)Cc2ccc(Cl)c(Cl)c2)[C@@H]([C@@H](C)N2CCCC2)C1	['Anti-Inflammatory', 'Kappa Opioid Agonist']
{'SIRT2 Inhibitor'}	[]	From the information provided: - True attributes (T): {'SIRT2 Inhibitor'} - Predicted attributes (P): {} To compute True Positives (TP), False Positives (FP), and False Negatives (FN): 1. **True Positives (TP)** are the correctly predicted attributes, i.e., attributes that are both in the predicted and true sets. Since there are no attributes predicted, TP = 0. 2. **False Positives (FP)** are the attributes that are predicted but not true. Since no attributes were predicted, FP = 0. 3. **False Negatives (FN)** are the attributes that are true but not predicted. Since 'SIRT2 Inhibitor' was not predicted, FN = 1. Thus, the values are: 'TP:0,FP:0,FN:1'	0	0	1	16099331	C(=Nc1ccc(N=Cc2ccccc2)c2ccccc12)c1ccccc1	[]
{'Histamine H3 Receptor Antagonist', 'Histamine H3 Receptor Inverse Agonist'}	['Histamine H3 Receptor Antagonist', 'H3 Receptor Antagonist', 'Histamine H3 Receptor Inverse Agonist', 'Wake Promoting']	To evaluate the model's predictions against the ground-truth for the molecule, we need to identify the True Positives (TP), False Positives (FP), and False Negatives (FN) based on the functional attributes. **Predicted Attributes:** - Histamine H3 Receptor Antagonist - H3 Receptor Antagonist - Histamine H3 Receptor Inverse Agonist - Wake Promoting **True Attributes:** - Histamine H3 Receptor Antagonist - Histamine H3 Receptor Inverse Agonist **Analysis:** - **True Positives (TP)**: These are attributes correctly predicted by the model. - Histamine H3 Receptor Antagonist (matches exactly) - Histamine H3 Receptor Inverse Agonist (matches exactly) - Total TP = 2 - **False Positives (FP)**: These are attributes predicted by the model that are not true. - H3 Receptor Antagonist (redundant and not exactly matching any true attribute) - Wake Promoting (not a true attribute) - Total FP = 2 - **False Negatives (FN)**: These are true attributes not predicted by the model. - There are no attributes in the true set that are not at least partially matched by the predictions. - Total FN = 0 **Conclusion:** TP:2,FP:2,FN:0	2	2	0	24992189	O=c1cc(-c2ccc(OC3CCN(C4CCC4)CC3)nc2)cn[nH]1	['Histamine H3 Receptor Antagonist', 'H3 Receptor Antagonist', 'Histamine H3 Receptor Inverse Agonist', 'Wake Promoting']
{'Matrix Metalloproteinase Inhibitor'}	['MMP Inhibitor']	To compute the true positives (TP), false positives (FP), and false negatives (FN) for the predicted attributes against the true attributes, we need to analyze the overlap and differences between the two sets. **Predicted Attributes:** - MMP Inhibitor **True Attributes:** - Matrix Metalloproteinase Inhibitor **Analysis:** - "MMP Inhibitor" is an abbreviation for "Matrix Metalloproteinase Inhibitor." Therefore, these two terms refer to the same attribute. **True Positives (TP):** Attributes correctly predicted. - Count: 1 (MMP Inhibitor matches Matrix Metalloproteinase Inhibitor) **False Positives (FP):** Attributes predicted that are not true. - Count: 0 (All predicted attributes are correct) **False Negatives (FN):** True attributes not predicted. - Count: 0 (All true attributes are covered by the predictions) **Conclusion:** TP:1,FP:0,FN:0	1	0	0	10506147	O=C(O)C(CCSCc1ccccc1)NS(=O)(=O)c1ccc(-c2ccc(Br)cc2)cc1	['MMP Inhibitor']
{'COPD Treatment', 'Muscarinic Receptor Antagonist'}	['Muscarinic Receptor Antagonist', 'M1 Muscarinic Receptor Ligand', 'COPD Treatment']	To compute the True Positives (TP), False Positives (FP), and False Negatives (FN) of the predicted attributes against the true attributes, we analyze each predicted attribute to see if it matches with the true attributes: 1. **True Positives (TP)**: These are the predicted attributes that are correctly predicted as true. From the prediction: - 'Muscarinic Receptor Antagonist' is a true attribute. - 'COPD Treatment' is a true attribute. Thus, TP = 2. 2. **False Positives (FP)**: These are the predicted attributes that are incorrectly predicted as true (i.e., they are not in the true attributes list). - 'M1 Muscarinic Receptor Ligand' is not listed in the true attributes. Thus, FP = 1. 3. **False Negatives (FN)**: These are the true attributes that were not predicted. - All true attributes ('COPD Treatment', 'Muscarinic Receptor Antagonist') were predicted. Thus, FN = 0. Therefore, the results are: 'TP:2,FP:1,FN:0'	2	1	0	44236098	O=C(O[C@H]1CN2CCC1CC2)[C@](O)(c1ccccc1)c1cccs1	['Muscarinic Receptor Antagonist', 'M1 Muscarinic Receptor Ligand', 'COPD Treatment']
{'Mycobacterium tuberculosis Inhibitor', 'Anti-Tuberculosis'}	[]	From the information provided: - Predicted attributes of the molecule: '{[]}' (which means no attributes were predicted) - True attributes of the molecule: '{{'Mycobacterium tuberculosis Inhibitor', 'Anti-Tuberculosis'}}' To compute TP (True Positives), FP (False Positives), and FN (False Negatives): 1. **True Positives (TP)**: These are the correctly predicted attributes. Since no attributes were predicted, TP = 0. 2. **False Positives (FP)**: These are the attributes predicted that are not true. Since no attributes were predicted, FP = 0. 3. **False Negatives (FN)**: These are the true attributes that were not predicted. Since two attributes ('Mycobacterium tuberculosis Inhibitor' and 'Anti-Tuberculosis') were true but not predicted, FN = 2. Therefore, the results are: 'TP:0,FP:0,FN:2'	0	0	2	145969736	CN(Cc1nnc(-c2ccco2)o1)C(=O)c1c(F)cccc1Cl	[]
{'Hematoregulatory'}	['Hematoregulatory']	To compute the True Positives (TP), False Positives (FP), and False Negatives (FN) for the predicted attributes against the true attributes of the molecule, we need to analyze the overlap and differences between the two sets. 1. **True Positives (TP)**: Attributes that are correctly predicted. These are the attributes that appear in both the predicted and true sets. 2. **False Positives (FP)**: Attributes that are predicted but are not in the true set. 3. **False Negatives (FN)**: Attributes that are in the true set but were not predicted. From the information provided: - Predicted attributes: {'Hematoregulatory'} - True attributes: {'Hematoregulatory'} **Analysis**: - **True Positives (TP)**: 'Hematoregulatory' is predicted and is also a true attribute. Hence, TP = 1. - **False Positives (FP)**: There are no predicted attributes that are not true attributes. Hence, FP = 0. - **False Negatives (FN)**: There are no true attributes that were not predicted. Hence, FN = 0. Therefore, the counts are: 'TP:1,FP:0,FN:0'	1	0	0	44329346	NCCCC[C@H](NC(=O)[C@H](CCCC[C@H](NC(=O)[C@H](CC(=O)O)NC(=O)[C@H](CO)NC(=O)c1c[nH]c(=O)[nH]c1=O)C(=O)N[C@@H](CCCCN)C(=O)O)NC(=O)[C@H](CC(=O)O)NC(=O)[C@H](CO)NC(=O)c1c[nH]c(=O)[nH]c1=O)C(=O)O	['Hematoregulatory']
{'Cell-Cycle Arrest', 'Apoptosis Inducer', 'Antiproliferative', 'Migration Inhibitor'}	[]	From the information provided: - Predicted attributes of the molecule: '{[]}' (which means no attributes were predicted) - True attributes of the molecule: '{{'Cell-Cycle Arrest', 'Apoptosis Inducer', 'Antiproliferative', 'Migration Inhibitor'}}' To compute TP (True Positives), FP (False Positives), and FN (False Negatives): 1. **True Positives (TP)**: These are the attributes correctly predicted by the model. Since the model predicted no attributes, TP = 0. 2. **False Positives (FP)**: These are the attributes predicted by the model that are not true. Since the model predicted no attributes, FP = 0. 3. **False Negatives (FN)**: These are the true attributes that the model failed to predict. Since the model predicted none of the true attributes ('Cell-Cycle Arrest', 'Apoptosis Inducer', 'Antiproliferative', 'Migration Inhibitor'), FN = 4 (one for each missed attribute). Thus, the results are: 'TP:0,FP:0,FN:4'	0	0	4	93998531	COc1cc(/C=N/NC(=S)N2CCOCC2)cc(OC)c1OC	[]
{'JNK Inhibitor'}	[]	From the information provided: - True attributes (T): {'JNK Inhibitor'} - Predicted attributes (P): {} To compute TP (True Positives), FP (False Positives), and FN (False Negatives): 1. **True Positives (TP)** are the correctly predicted attributes, i.e., attributes that are both in the predicted and true sets. - TP = P ‚à© T = {} ‚à© {'JNK Inhibitor'} = {} - TP count = 0 2. **False Positives (FP)** are the attributes that are predicted but not true, i.e., attributes in the predicted set but not in the true set. - FP = P - T = {} - {'JNK Inhibitor'} = {} - FP count = 0 3. **False Negatives (FN)** are the attributes that are true but not predicted, i.e., attributes in the true set but not in the predicted set. - FN = T - P = {'JNK Inhibitor'} - {} = {'JNK Inhibitor'} - FN count = 1 Thus, the values are: 'TP:0,FP:0,FN:1'	0	0	1	54586163	Cc1ccc(-c2cccc3cnc(Nc4ccc(F)cc4)nc23)cn1	[]
{'Antiproliferative'}	[]	From the information provided: - True attributes (T): {'Antiproliferative'} - Predicted attributes (P): {} To compute TP (True Positives), FP (False Positives), and FN (False Negatives): 1. **True Positives (TP)** are the correctly predicted attributes, i.e., attributes that are both in the predicted and true sets. - TP = P ‚à© T = {} ‚à© {'Antiproliferative'} = {} - TP count = 0 2. **False Positives (FP)** are the attributes that are predicted but not true, i.e., attributes in the predicted set but not in the true set. - FP = P - T = {} - {'Antiproliferative'} = {} - FP count = 0 3. **False Negatives (FN)** are the attributes that are true but not predicted, i.e., attributes in the true set but not in the predicted set. - FN = T - P = {'Antiproliferative'} - {} - FN count = 1 Thus, the counts are: - TP: 0 - FP: 0 - FN: 1 Final response format: 'TP:0,FP:0,FN:1'	0	0	1	156015862	O=C(CN1CCN(c2ccccc2F)CC1)Nc1ccc(C(=O)/C=C/c2cn(Cc3ccc(Br)cc3)nn2)cc1	[]
{'FATP1 Inhibitor'}	['FATP1 Inhibitor']	To compute the True Positives (TP), False Positives (FP), and False Negatives (FN) based on the given data: 1. **True Positives (TP)**: These are attributes that are correctly predicted by the model. Both the prediction and the ground truth list the molecule as a 'FATP1 Inhibitor'. Therefore, there is 1 true positive. 2. **False Positives (FP)**: These are attributes predicted by the model that are not in the ground truth. Since the only attribute predicted is 'FATP1 Inhibitor', which matches the ground truth, there are 0 false positives. 3. **False Negatives (FN)**: These are attributes that are true but were not predicted by the model. Since the model predicted the attribute correctly and there are no additional attributes in the ground truth, there are 0 false negatives. Thus, the counts are: - TP: 1 - FP: 0 - FN: 0 Final response: 'TP:1,FP:0,FN:0'	1	0	0	71601988	O=C(CN1CCN(c2ccc(F)cn2)CC1)c1ncc2ccccn12	['FATP1 Inhibitor']
{'GABA Uptake Inhibitor', 'Anticonvulsive'}	['Anticonvulsive', 'GABA Uptake Inhibitor']	To compute the True Positives (TP), False Positives (FP), and False Negatives (FN) for the predicted attributes of the molecule compared to the true attributes, we analyze the overlap and differences between the sets. **Predicted Attributes**: {'Anticonvulsive', 'GABA Uptake Inhibitor'} **True Attributes**: {'GABA Uptake Inhibitor', 'Anticonvulsive'} 1. **True Positives (TP)**: These are attributes that are correctly predicted. Both 'Anticonvulsive' and 'GABA Uptake Inhibitor' are present in both the predicted and true sets. - TP = 2 2. **False Positives (FP)**: These are attributes that are predicted but not true. In this case, all predicted attributes are true. - FP = 0 3. **False Negatives (FN)**: These are true attributes that were not predicted. Again, all true attributes were predicted. - FN = 0 Thus, the evaluation metrics are: 'TP:2,FP:0,FN:0'	2	0	0	45260659	Cl.O=C(O)C1=CN(CCOCCC2c3ccccc3CCc3ccccc32)CCC1	['Anticonvulsive', 'GABA Uptake Inhibitor']
{'DNA Synthesis Inhibitor', 'Antiviral'}	[]	From the information provided: - Predicted attributes: '{[]}' (which means no attributes were predicted) - True attributes: '{{'DNA Synthesis Inhibitor', 'Antiviral'}}' To compute TP (True Positives), FP (False Positives), and FN (False Negatives): 1. **True Positives (TP)**: These are the attributes that are correctly predicted as being present. Since no attributes were predicted, TP = 0. 2. **False Positives (FP)**: These are the attributes that are predicted but are not actually present. Since no attributes were predicted, FP = 0. 3. **False Negatives (FN)**: These are the attributes that are true but were not predicted. Here, 'DNA Synthesis Inhibitor' and 'Antiviral' were not predicted, so FN = 2 (one for each missed attribute). Thus, the values are: 'TP:0,FP:0,FN:2'	0	0	2	4962124	O=C(O)c1ccc(CS(=O)(=O)c2ccccc2)o1	[]
{'Antibiotic', 'Peptide Deformylase Inhibitor'}	[]	From the information provided: - True attributes (T): {'Antibiotic', 'Peptide Deformylase Inhibitor'} - Predicted attributes (P): {} To compute True Positives (TP), False Positives (FP), and False Negatives (FN): 1. **True Positives (TP)** are the correctly predicted attributes, i.e., attributes that are in both the predicted and true sets. - TP = P ‚à© T = {} ‚à© {'Antibiotic', 'Peptide Deformylase Inhibitor'} = {} - TP count = 0 2. **False Positives (FP)** are the attributes that are predicted but not true, i.e., attributes in the predicted set but not in the true set. - FP = P - T = {} - {'Antibiotic', 'Peptide Deformylase Inhibitor'} = {} - FP count = 0 3. **False Negatives (FN)** are the attributes that are true but not predicted, i.e., attributes in the true set but not in the predicted set. - FN = T - P = {'Antibiotic', 'Peptide Deformylase Inhibitor'} - {} = {'Antibiotic', 'Peptide Deformylase Inhibitor'} - FN count = 2 Thus, the results are: 'TP:0,FP:0,FN:2'	0	0	2	10494071	O=C(CC(c1ccco1)S(=O)(=O)c1ccccc1)NO	[]
{'EP4 Receptor Agonist', 'EP2 Agonist'}	['EP4 Receptor Agonist', 'EP2 Agonist']	To compute the True Positives (TP), False Positives (FP), and False Negatives (FN) for the predicted attributes of the molecule compared to the true attributes, we analyze the overlap and differences between the two sets. **Predicted Attributes:** - EP4 Receptor Agonist - EP2 Agonist **True Attributes:** - EP4 Receptor Agonist - EP2 Agonist **True Positives (TP)** are the correctly predicted attributes: - Both "EP4 Receptor Agonist" and "EP2 Agonist" are predicted and are true. - TP = 2 **False Positives (FP)** are attributes predicted but not true: - There are no attributes predicted that are not true. - FP = 0 **False Negatives (FN)** are true attributes not predicted: - All true attributes are predicted. - FN = 0 Therefore, the evaluation of the model's predictions is: 'TP:2,FP:0,FN:0'	2	0	0	44444715	O=C(O)c1ccc(CCN2C(=O)CCN2CCC(O)Cc2cccc(CCC3CC3)c2)cc1	['EP4 Receptor Agonist', 'EP2 Agonist']
{'Aurora A/B Kinase Inhibitor'}	[]	From the information provided: - True attributes (T): {'Aurora A/B Kinase Inhibitor'} - Predicted attributes (P): {} To compute True Positives (TP), False Positives (FP), and False Negatives (FN): 1. **True Positives (TP)** are the correctly predicted attributes, i.e., attributes that are both in the predicted set and the true set. Since there are no predicted attributes that match the true attributes: \[ TP = 0 \] 2. **False Positives (FP)** are the attributes that are predicted but not true, i.e., attributes in the predicted set but not in the true set. Since there are no predicted attributes: \[ FP = 0 \] 3. **False Negatives (FN)** are the attributes that are true but not predicted, i.e., attributes in the true set but not in the predicted set. Since 'Aurora A/B Kinase Inhibitor' is not predicted: \[ FN = 1 \] Thus, the values are: 'TP:0,FP:0,FN:1'	0	0	1	45034863	O=C(Nc1ccc2cn[nH]c2c1)/C(=C/c1ccccc1)NC(=O)c1ccccc1	[]
{'IMPDH Inhibitor'}	['IMPDH Inhibitor']	To compute the TP (True Positives), FP (False Positives), and FN (False Negatives) for the predicted attributes against the true attributes, we need to analyze the overlap and differences between the two sets. 1. **True Positives (TP)**: Attributes that are correctly predicted as being present. - Both the prediction and the truth state that the molecule is an 'IMPDH Inhibitor'. - TP = 1 (IMPDH Inhibitor) 2. **False Positives (FP)**: Attributes that are predicted to be present but are not actually present. - There are no attributes predicted that aren't in the true attributes. - FP = 0 3. **False Negatives (FN)**: Attributes that are true but were not predicted. - All true attributes were predicted. - FN = 0 Thus, the evaluation of the prediction is: 'TP:1,FP:0,FN:0'	1	0	0	131635640	CCC(CC#N)OC(=O)N[C@@H](C)c1cccc(NC(=O)Nc2ccc3c(=O)cc(C)oc3c2)c1	['IMPDH Inhibitor']
{'PTP1b Inhibitor'}	[]	From the information provided: - True attributes (T): {'PTP1b Inhibitor'} - Predicted attributes (P): {} To compute True Positives (TP), False Positives (FP), and False Negatives (FN): 1. **True Positives (TP)** are the correctly predicted attributes, i.e., attributes that are both in the predicted and true sets. Since there are no attributes predicted, TP = 0. 2. **False Positives (FP)** are the attributes that are predicted but not true. Since no attributes were predicted, FP = 0. 3. **False Negatives (FN)** are the attributes that are true but not predicted. Here, 'PTP1b Inhibitor' is a true attribute but was not predicted, so FN = 1. Thus, the values are: 'TP:0,FP:0,FN:1'	0	0	1	86766300	O=C(Nc1ccc(-c2ccc(NC(=O)C3CCN(C(=O)C4CCCCC4)CC3)cc2)cc1)C1CCN(C(=O)C2CCCCC2)CC1	[]
{'Tubulin Polymerization Inhibitor', 'Cytotoxic'}	[]	From the information provided: Predicted attributes of the molecule: '{[]}' (which means no attributes were predicted) True attributes of the molecule: '{{'Tubulin Polymerization Inhibitor', 'Cytotoxic'}}' (which means the true attributes are 'Tubulin Polymerization Inhibitor' and 'Cytotoxic') To compute TP (True Positives), FP (False Positives), and FN (False Negatives): - **True Positives (TP)**: These are attributes that are correctly predicted as being present. Since no attributes were predicted, TP = 0. - **False Positives (FP)**: These are attributes that are predicted but are not true. Since no attributes were predicted, FP = 0. - **False Negatives (FN)**: These are true attributes that were not predicted. Since 'Tubulin Polymerization Inhibitor' and 'Cytotoxic' were not predicted, FN = 2 (one for each missed attribute). Therefore, the results are: 'TP:0,FP:0,FN:2'	0	0	2	10927968	O=c1oc2ccc(NCc3cc(O)ccc3O)cc2c(=O)n1CCc1ccc(F)cc1	[]
{'PI3KDelta-Gamma Inhibitor', 'Immunomodulator'}	['Immunomodulator', 'PI3KDelta-Gamma Inhibitor']	To compute the True Positives (TP), False Positives (FP), and False Negatives (FN) of the predicted attributes against the true attributes, we need to compare the sets of attributes: Predicted attributes: {'Immunomodulator', 'PI3KDelta-Gamma Inhibitor'} True attributes: {'PI3KDelta-Gamma Inhibitor', 'Immunomodulator'} 1. **True Positives (TP)**: These are the attributes that are correctly predicted. Both 'Immunomodulator' and 'PI3KDelta-Gamma Inhibitor' are present in both the predicted and true sets. - TP = 2 2. **False Positives (FP)**: These are the attributes that are predicted but not present in the true attributes. In this case, all predicted attributes are correct. - FP = 0 3. **False Negatives (FN)**: These are the attributes that are true but not predicted. Since all true attributes are predicted, there are no false negatives. - FN = 0 Thus, the evaluation of the model's predictions is: 'TP:2,FP:0,FN:0'	2	0	0	162655430	Cc1cc(-c2cnc3[nH]cc(-c4ccc(C(C)(C)O)nc4)c3c2)cc2c1C(=O)N([C@@H](C)C1CC1)C2	['Immunomodulator', 'PI3KDelta-Gamma Inhibitor']
{'Immunoproteasome Inhibitor'}	['Immunoproteasome Inhibitor']	To compute the true positives (TP), false positives (FP), and false negatives (FN) for the predicted attributes of the molecule compared to the true attributes, we need to analyze the overlap and differences between the sets of attributes. **Predicted Attributes:** - Immunoproteasome Inhibitor **True Attributes:** - Immunoproteasome Inhibitor **Analysis:** - **True Positives (TP)**: These are attributes that are correctly predicted. Since "Immunoproteasome Inhibitor" is predicted and it is also a true attribute, it counts as a true positive. - TP = 1 (Immunoproteasome Inhibitor) - **False Positives (FP)**: These are attributes that are predicted but not true. Since all predicted attributes are true, there are no false positives. - FP = 0 - **False Negatives (FN)**: These are true attributes that were not predicted. Since all true attributes were predicted, there are no false negatives. - FN = 0 Therefore, the counts are: 'TP:1,FP:0,FN:0'	1	0	0	168286101	Cc1ccc(CNC(=O)[C@H](Cc2c[nH]c3ccccc23)NC(=O)[C@H](CCC(=O)NC(C)(C)C)NC(=O)CCNC(=O)CCl)cc1	['Immunoproteasome Inhibitor']
{'CRPC Treatment', 'Androgen Receptor Antagonist'}	['Androgen Receptor Antagonist', 'Anti-Prostate Cancer', 'CRPC Treatment']	To compute the True Positives (TP), False Positives (FP), and False Negatives (FN) from the given data: 1. **True Positives (TP)**: These are attributes that are correctly predicted as being present. From the data: - 'Androgen Receptor Antagonist' - 'CRPC Treatment' These two attributes are predicted and are also true. Hence, TP = 2. 2. **False Positives (FP)**: These are attributes that are predicted but are not actually true. - 'Anti-Prostate Cancer' This attribute is predicted but not listed in the true attributes. Hence, FP = 1. 3. **False Negatives (FN)**: These are attributes that are true but were not predicted. Since all true attributes ('Androgen Receptor Antagonist', 'CRPC Treatment') were predicted, there are no false negatives. Hence, FN = 0. Thus, the final counts are: 'TP:2,FP:1,FN:0'	2	1	0	46889416	CC1(C)C(=S)N(c2ccc(C#N)c(C(F)(F)F)c2)C(=S)N1c1ccc(O)cc1	['Androgen Receptor Antagonist', 'Anti-Prostate Cancer', 'CRPC Treatment']
{'5-HT(7) Receptor Antagonist'}	['Sigma(2) Ligand']	To compute the True Positives (TP), False Positives (FP), and False Negatives (FN) based on the given predictions and true attributes: 1. **True Positives (TP)**: These are attributes that are correctly predicted as being present in the molecule. In this case, there are no attributes that are both in the predicted and true attributes list. Therefore, TP = 0. 2. **False Positives (FP)**: These are attributes that are predicted to be present but are not actually present in the true attributes. The predicted attribute is "Sigma(2) Ligand," which does not appear in the true attributes list. Therefore, FP = 1. 3. **False Negatives (FN)**: These are attributes that are true but were not predicted. The true attribute is "5-HT(7) Receptor Antagonist," which does not appear in the predicted attributes list. Therefore, FN = 1. Thus, the evaluation of the model's prediction is: 'TP:0,FP:1,FN:1'	0	1	1	44266317	O=C1CC(CN2CCC(Oc3ccccc3)CC2)CCc2ccccc21	['Sigma(2) Ligand']
{'Antifungal'}	[]	From the information provided: - True attributes (T): {'Antifungal'} - Predicted attributes (P): {} To compute TP (True Positives), FP (False Positives), and FN (False Negatives): 1. **True Positives (TP)** are the correctly predicted attributes. Since there are no attributes predicted that match the true attributes, TP = 0. 2. **False Positives (FP)** are the attributes that were predicted but are not true. Since no attributes were predicted, FP = 0. 3. **False Negatives (FN)** are the true attributes that were not predicted. Since 'Antifungal' was not predicted, FN = 1. Thus, the results are: 'TP:0,FP:0,FN:1'	0	0	1	500951	Cc1c(C(=O)c2ccccn2)oc2cccc(OCCCNCc3cccnc3)c12	[]
{'HIV Integrase Inhibitor'}	[]	From the information provided: - True attributes (T): {'HIV Integrase Inhibitor'} - Predicted attributes (P): {} To compute True Positives (TP), False Positives (FP), and False Negatives (FN): 1. **True Positives (TP)** are the correctly predicted attributes, i.e., attributes that are both in the predicted set and the true set. Since there are no predicted attributes that match the true attributes: \[ TP = 0 \] 2. **False Positives (FP)** are the attributes that are predicted but not true, i.e., attributes in the predicted set but not in the true set. Since there are no predicted attributes: \[ FP = 0 \] 3. **False Negatives (FN)** are the attributes that are true but not predicted, i.e., attributes in the true set but not in the predicted set. Since 'HIV Integrase Inhibitor' is not predicted: \[ FN = 1 \] Thus, the results are: 'TP:0,FP:0,FN:1'	0	0	1	9552120	O=C(O)c1ccccc1/C=N/NC1=CS(=O)(=O)C=C1	[]
{'ACC1/2 Inhibitor'}	['ACC1/2 Inhibitor']	To compute the true positives (TP), false positives (FP), and false negatives (FN) from the given data: 1. **True Positives (TP)**: These are attributes that are correctly predicted as being present in the molecule. Both the predicted and true attributes list the molecule as an 'ACC1/2 Inhibitor'. Therefore, this attribute is a true positive. - TP = 1 (for 'ACC1/2 Inhibitor') 2. **False Positives (FP)**: These are attributes that are predicted to be present in the molecule but are not actually present according to the true attributes. Since all predicted attributes match the true attributes, there are no false positives. - FP = 0 3. **False Negatives (FN)**: These are attributes that are true for the molecule but were not predicted. Since all true attributes were predicted, there are no false negatives. - FN = 0 Thus, the counts are: 'TP:1,FP:0,FN:0'	1	0	0	134226866	CC(=O)N[C@@H](C)COc1cnc(-c2ccc(Oc3cccc(OCC4CC4)c3)nc2)o1	['ACC1/2 Inhibitor']
{'CA IX Inhibitor', 'CA I Inhibitor', 'CA II Inhibitor', 'Carbonic Anhydrase Inhibitor'}	['Carbonic Anhydrase Inhibitor', 'CA IX Inhibitor', 'CA II Inhibitor']	To compute the True Positives (TP), False Positives (FP), and False Negatives (FN) of the predicted attributes against the true attributes, we first need to identify which attributes are correctly predicted, which are incorrectly predicted, and which true attributes are missed. **Predicted Attributes:** - Carbonic Anhydrase Inhibitor - CA IX Inhibitor - CA II Inhibitor **True Attributes:** - Carbonic Anhydrase Inhibitor - CA IX Inhibitor - CA II Inhibitor - CA I Inhibitor **True Positives (TP)**: These are the attributes that are correctly predicted as being present. - Carbonic Anhydrase Inhibitor (correctly predicted) - CA IX Inhibitor (correctly predicted) - CA II Inhibitor (correctly predicted) TP = 3 **False Positives (FP)**: These are the attributes that are predicted to be present but are not actually present in the true attributes. - There are no attributes predicted that aren't in the true attributes list. FP = 0 **False Negatives (FN)**: These are the attributes that are true but were not predicted. - CA I Inhibitor (missed in the predictions) FN = 1 Thus, the evaluation of the model's predictions is: 'TP:3,FP:0,FN:1'	3	0	1	44399624	CC1(C)OB(c2ccc(C(=O)Nc3nnc(S(N)(=O)=O)s3)cc2)OC1(C)C	['Carbonic Anhydrase Inhibitor', 'CA IX Inhibitor', 'CA II Inhibitor']
{'5-HT(1A) Receptor Ligand', 'Alpha 1-Adrenoceptor Ligand'}	[]	From the information provided: - True Positives (TP) are the correctly predicted attributes that match the true attributes. - False Positives (FP) are the predicted attributes that do not match any of the true attributes. - False Negatives (FN) are the true attributes that were not predicted. Predicted attributes: '{[]}' (no attributes predicted) True attributes: '{{'5-HT(1A) Receptor Ligand', 'Alpha 1-Adrenoceptor Ligand'}}' - TP: There are no correctly predicted attributes since no attributes were predicted. - FP: There are no false positives since no incorrect attributes were predicted. - FN: Both '5-HT(1A) Receptor Ligand' and 'Alpha 1-Adrenoceptor Ligand' are missing from the predictions. Thus, the counts are: TP: 0, FP: 0, FN: 2 'TP:0,FP:0,FN:2'	0	0	2	10619916	FC(F)(F)c1cccc(N2CCN(CCCN3CC4CCCN4C3)CC2)c1	[]
{'JAK1/JAK2 Inhibitor'}	['JAK1/JAK2 Inhibitor']	To compute the True Positives (TP), False Positives (FP), and False Negatives (FN) for the predicted attributes of the molecule compared to the true attributes, we analyze the overlap and differences between the two sets. **Predicted Attributes**: {'JAK1/JAK2 Inhibitor'} **True Attributes**: {'JAK1/JAK2 Inhibitor'} 1. **True Positives (TP)**: These are attributes that are correctly predicted. Both the predicted and true attributes include 'JAK1/JAK2 Inhibitor', so: - TP = 1 (for 'JAK1/JAK2 Inhibitor') 2. **False Positives (FP)**: These are attributes that are predicted but not true. Since all predicted attributes match the true attributes, there are no false positives: - FP = 0 3. **False Negatives (FN)**: These are true attributes that were not predicted. Since all true attributes were predicted, there are no false negatives: - FN = 0 Thus, the evaluation of the model's prediction in terms of TP, FP, and FN is: 'TP:1,FP:0,FN:0'	1	0	0	156010479	Cc1[nH]nc2[nH]c(=O)cc(C3CCC(NC(=O)C4CC4)CC3)c12	['JAK1/JAK2 Inhibitor']
{'Antihypertensive', 'Alpha1-Adrenoceptor Antagonist'}	[]	From the information provided: - Predicted attributes of the molecule: '{[]}' (which means no attributes were predicted) - True attributes of the molecule: '{{'Antihypertensive', 'Alpha1-Adrenoceptor Antagonist'}}' To compute TP (True Positives), FP (False Positives), and FN (False Negatives): 1. **True Positives (TP)**: These are the attributes that are correctly predicted as being present. Since no attributes were predicted, TP = 0. 2. **False Positives (FP)**: These are the attributes that are predicted but are not actually present. Since no attributes were predicted, FP = 0. 3. **False Negatives (FN)**: These are the attributes that are true but were not predicted. Since the true attributes are 'Antihypertensive' and 'Alpha1-Adrenoceptor Antagonist', and neither was predicted, FN = 2 (one for each missed attribute). Thus, the results are: 'TP:0,FP:0,FN:2'	0	0	2	12785697	CCCCN=C(N)Nc1nncc2ccccc12	[]
{'Anticancer', 'GOT1 Inhibitor', 'Antifungal'}	[]	From the information provided: - Predicted attributes of the molecule: '{[]}' (which means no attributes were predicted) - True attributes of the molecule: '{{'Anticancer', 'GOT1 Inhibitor', 'Antifungal'}}' To compute TP (True Positives), FP (False Positives), and FN (False Negatives): 1. **True Positives (TP)**: These are the attributes that are correctly predicted as being present. Since no attributes were predicted, TP = 0. 2. **False Positives (FP)**: These are the attributes that are predicted but are not actually present. Since no attributes were predicted, FP = 0. 3. **False Negatives (FN)**: These are the attributes that are true but were not predicted. Since the true attributes are 'Anticancer', 'GOT1 Inhibitor', and 'Antifungal', and none of these were predicted, FN = 3. Thus, the values are: 'TP:0,FP:0,FN:3'	0	0	3	11228869	Nc1cccc2cnncc12	[]
{'Antihypertensive', 'Alpha1-Adrenoceptor Antagonist'}	[]	From the information provided: - Predicted attributes of the molecule: '{[]}' (which means no attributes were predicted) - True attributes of the molecule: '{{'Antihypertensive', 'Alpha1-Adrenoceptor Antagonist'}}' To compute TP (True Positives), FP (False Positives), and FN (False Negatives): 1. **True Positives (TP)**: These are the correctly predicted attributes. Since no attributes were predicted, TP = 0. 2. **False Positives (FP)**: These are the attributes that were predicted but are not true. Since no attributes were predicted, FP = 0. 3. **False Negatives (FN)**: These are the true attributes that were not predicted. Since two attributes ('Antihypertensive', 'Alpha1-Adrenoceptor Antagonist') were not predicted, FN = 2. Therefore, the results are: 'TP:0,FP:0,FN:2'	0	0	2	12785695	NC(N)=Nc1nncc2ccccc12	[]
{'Melatonin Receptor Ligand'}	[]	Given the predicted attributes of the molecule are empty (i.e., '{[]}'), and the true attributes are '{'Melatonin Receptor Ligand'}', we can analyze the true positives (TP), false positives (FP), and false negatives (FN) as follows: - **True Positives (TP)**: These are attributes that are correctly predicted as being present. Since the prediction did not include any attributes, there are no true positives. Thus, TP = 0. - **False Positives (FP)**: These are attributes that are predicted to be present but are not actually present in the true attributes. Again, since no attributes were predicted, there are no false positives. Thus, FP = 0. - **False Negatives (FN)**: These are attributes that are true but were not predicted. The attribute 'Melatonin Receptor Ligand' was not predicted but is true. Thus, FN = 1. Therefore, the evaluation of the prediction against the true attributes is: 'TP:0,FP:0,FN:1'	0	0	1	162661094	CCCC(=O)NCCc1nncc2ccc(OC)cc12	[]
{'Anticancer', 'GOT1 Inhibitor'}	[]	From the information provided: - True attributes (T): {'Anticancer', 'GOT1 Inhibitor'} - Predicted attributes (P): {} To compute TP (True Positives), FP (False Positives), and FN (False Negatives): 1. **True Positives (TP)**: These are attributes that are correctly predicted as being present. Since the predicted attributes are empty, there are no true positives. - TP = 0 2. **False Positives (FP)**: These are attributes that are predicted to be present but are not actually present in the true attributes. Since the predicted attributes are empty, there are no false positives. - FP = 0 3. **False Negatives (FN)**: These are attributes that are true but were not predicted. Since the predicted attributes are empty and there are two true attributes, both are false negatives. - FN = 2 (for 'Anticancer' and 'GOT1 Inhibitor') Thus, the results are: 'TP:0,FP:0,FN:2'	0	0	2	2793752	NNc1nnc(Cl)c2ccccc12	[]
{'DYRK1A Inhibitor', 'Protein Kinase Inhibitor', 'Cytotoxic', 'GSK-3beta Inhibitor'}	[]	From the information provided: - Predicted attributes of the molecule: '{[]}' (which means no attributes were predicted) - True attributes of the molecule: '{{'DYRK1A Inhibitor', 'Protein Kinase Inhibitor', 'Cytotoxic', 'GSK-3beta Inhibitor'}}' To compute TP (True Positives), FP (False Positives), and FN (False Negatives): 1. **True Positives (TP)**: These are the attributes that are correctly predicted as being present. Since no attributes were predicted, TP = 0. 2. **False Positives (FP)**: These are the attributes that are predicted but are not actually present. Since no attributes were predicted, FP = 0. 3. **False Negatives (FN)**: These are the attributes that are true but were not predicted. Since the true attributes are 'DYRK1A Inhibitor', 'Protein Kinase Inhibitor', 'Cytotoxic', 'GSK-3beta Inhibitor' and none of these were predicted, FN = 4 (one for each missed attribute). Thus, the results are: 'TP:0,FP:0,FN:4'	0	0	4	71580198	CCCCCC(=O)N(C(=O)CCCCC)c1nnc(Cl)c2ccccc12	[]
{'Kinase Inhibitor'}	[]	To compute the True Positives (TP), False Positives (FP), and False Negatives (FN) based on the given data: 1. **True Positives (TP)**: These are attributes that are correctly predicted as being present in the molecule. Since the predicted attributes are empty ('{[]}'), there are no attributes that were correctly predicted. Thus, TP = 0. 2. **False Positives (FP)**: These are attributes that are predicted to be present in the molecule but are not actually present. Again, since the predicted attributes are empty, there are no attributes incorrectly predicted as present. Thus, FP = 0. 3. **False Negatives (FN)**: These are attributes that are actually present in the molecule but were not predicted. The true attribute is 'Kinase Inhibitor', which was not predicted. Thus, FN = 1. Therefore, the counts are: TP:0,FP:0,FN:1 Final response: 'TP:0,FP:0,FN:1'	0	0	1	137631515	CNc1ncc(-c2ccc(C(=O)NCC(=O)Nc3ccccc3)cc2)c(OCC2CCNCC2)n1	[]
{'SCD-1 Inhibitor', 'Stearoyl-CoA Desaturase-1 Inhibitor'}	['SCD-1 Inhibitor', 'Stearoyl-CoA Desaturase-1 Inhibitor', 'Liver-Targeting']	To compute the True Positives (TP), False Positives (FP), and False Negatives (FN) of the predicted attributes against the true attributes, we first identify each category: 1. **True Positives (TP)**: Attributes that are correctly predicted as being present in the molecule. 2. **False Positives (FP)**: Attributes that are predicted to be present in the molecule but are not actually present. 3. **False Negatives (FN)**: Attributes that are actually present in the molecule but were not predicted. **Predicted Attributes**: {'SCD-1 Inhibitor', 'Stearoyl-CoA Desaturase-1 Inhibitor', 'Liver-Targeting'} **True Attributes**: {'SCD-1 Inhibitor', 'Stearoyl-CoA Desaturase-1 Inhibitor'} - **True Positives (TP)**: Both 'SCD-1 Inhibitor' and 'Stearoyl-CoA Desaturase-1 Inhibitor' are predicted and true. - TP = 2 - **False Positives (FP)**: 'Liver-Targeting' is predicted but not a true attribute. - FP = 1 - **False Negatives (FN)**: There are no attributes that are true but not predicted. - FN = 0 Thus, the evaluation of the model's predictions is: 'TP:2,FP:1,FN:0'	2	1	0	46880714	NC(=O)c1cnc(N2CC[C@H](Oc3ccccc3C(F)(F)F)C2)s1	['SCD-1 Inhibitor', 'Stearoyl-CoA Desaturase-1 Inhibitor', 'Liver-Targeting']
{'VLA-4 Antagonist'}	['VLA-4 Antagonist']	To compute the true positives (TP), false positives (FP), and false negatives (FN) from the given data: 1. **True Positives (TP)**: These are attributes that are correctly predicted by the model. In this case, the model predicted that the molecule is a 'VLA-4 Antagonist', which matches the true attribute. Therefore, TP = 1. 2. **False Positives (FP)**: These are attributes predicted by the model that are not true. Since the only attribute predicted by the model is correct, there are no false positives. Therefore, FP = 0. 3. **False Negatives (FN)**: These are true attributes that were not predicted by the model. Since the model predicted all true attributes correctly, there are no false negatives. Therefore, FN = 0. Thus, the evaluation of the model's predictions is: 'TP:1,FP:0,FN:0'	1	0	0	53317098	Cc1ccccc1-c1cnc(N(C)C2CC2)nc1N[C@@H](Cc1ccc(OC(=O)N(C)C)cc1)C(=O)O	['VLA-4 Antagonist']
{'Antitoxoplasma', 'Antimicrobial'}	[]	To compute the True Positives (TP), False Positives (FP), and False Negatives (FN) based on the given predicted and true attributes of the molecule, we first need to identify each category: 1. **True Positives (TP)**: Attributes that are correctly predicted as being present. 2. **False Positives (FP)**: Attributes that are predicted to be present but are not actually present. 3. **False Negatives (FN)**: Attributes that are actually present but were not predicted. From the information provided: - Predicted attributes: '{[]}' (No attributes predicted) - True attributes: '{{'Antitoxoplasma', 'Antimicrobial'}}' **Analysis:** - **TP**: There are no attributes predicted, so there are no true positives. (TP = 0) - **FP**: Since no attributes were predicted, there are no false positives. (FP = 0) - **FN**: Both 'Antitoxoplasma' and 'Antimicrobial' are true attributes that were not predicted. (FN = 2) Thus, the values are: 'TP:0,FP:0,FN:2'	0	0	2	17386053	Cc1[nH]cnc1C(=O)NNC(=S)Nc1ccccc1	[]
{'Thromboxane A2 Receptor Antagonist'}	[]	From the information provided: - True Positive (TP) is the count of correctly predicted attributes that match the true attributes. - False Positive (FP) is the count of predicted attributes that do not match any of the true attributes. - False Negative (FN) is the count of true attributes that were not predicted. Predicted attributes: '{[]}' (no attributes predicted) True attributes: '{{'Thromboxane A2 Receptor Antagonist'}}' - TP: There are no correctly predicted attributes, so TP = 0. - FP: There are no incorrectly predicted attributes since no attributes were predicted, so FP = 0. - FN: The attribute 'Thromboxane A2 Receptor Antagonist' was not predicted, so FN = 1. Therefore, the counts are: 'TP:0,FP:0,FN:1'	0	0	1	44379537	CC(C)c1ccc2c(C(=O)O)cc(-c3cccc(CCNS(=O)(=O)c4ccccc4)c3)c-2cc1	[]
{'HSV-1 TK Inhibitor'}	[]	From the information provided: - True attributes (T): {'HSV-1 TK Inhibitor'} - Predicted attributes (P): {} To compute True Positives (TP), False Positives (FP), and False Negatives (FN): 1. **True Positives (TP)** are the correctly predicted attributes, i.e., attributes that are both in the predicted set and the true set. - TP = P ‚à© T = {} ‚à© {'HSV-1 TK Inhibitor'} = {} - TP count = 0 2. **False Positives (FP)** are the attributes that are predicted but not true, i.e., attributes in the predicted set but not in the true set. - FP = P - T = {} - {'HSV-1 TK Inhibitor'} = {} - FP count = 0 3. **False Negatives (FN)** are the attributes that are true but not predicted, i.e., attributes in the true set but not in the predicted set. - FN = T - P = {'HSV-1 TK Inhibitor'} - {} = {'HSV-1 TK Inhibitor'} - FN count = 1 Thus, the values are: 'TP:0,FP:0,FN:1'	0	0	1	44418800	CNC(=O)c1ccc(C(OCCCCCCn2cc(C)c(=O)[nH]c2=O)(c2ccccc2)c2ccccc2)cc1	[]
{'Muscarinic Agonist'}	[]	From the information provided: - True attributes (T): {'Muscarinic Agonist'} - Predicted attributes (P): {} To compute True Positives (TP), False Positives (FP), and False Negatives (FN): 1. **True Positives (TP)** are the correctly predicted attributes, i.e., attributes that are both in the predicted set and the true set. Since there are no predicted attributes that match the true attributes, TP = 0. 2. **False Positives (FP)** are the attributes that are predicted but not true. Since there are no attributes predicted, FP = 0. 3. **False Negatives (FN)** are the attributes that are true but not predicted. Here, 'Muscarinic Agonist' is not predicted, so FN = 1. Thus, the values are: 'TP:0,FP:0,FN:1'	0	0	1	44450637	C[C@H]1OC[C@@H]([C@@H]2CCC[N+]2(C)C)O1	[]
{'NK1/NK3 Antagonist'}	['NK1/NK3 Antagonist']	From the information provided: - Predicted attributes: {'NK1/NK3 Antagonist'} - True attributes: {'NK1/NK3 Antagonist'} True Positives (TP) are the correctly predicted attributes: - 'NK1/NK3 Antagonist' is predicted and it is a true attribute. False Positives (FP) are the attributes predicted but not true: - There are no attributes predicted that are not true. False Negatives (FN) are the true attributes not predicted: - All true attributes are predicted. Thus, the counts are: - TP: 1 (for 'NK1/NK3 Antagonist') - FP: 0 - FN: 0 Therefore, the response is: 'TP:1,FP:0,FN:0'	1	0	0	10715765	COC(=O)C(NC(=O)c1nc(-c2ccccc2)cc2ccccc12)c1ccccc1	['NK1/NK3 Antagonist']
{'K+ Channel Blocker', 'Antiarrhythmic', 'hERG Inhibitor'}	[]	From the information provided: - Predicted attributes: '{[]}' (which means no attributes were predicted) - True attributes: '{{'K+ Channel Blocker', 'Antiarrhythmic', 'hERG Inhibitor'}}' To compute TP (True Positives), FP (False Positives), and FN (False Negatives): 1. **True Positives (TP)**: These are the correctly predicted attributes. Since no attributes were predicted, TP = 0. 2. **False Positives (FP)**: These are the attributes that were predicted but are not true. Since no attributes were predicted, FP = 0. 3. **False Negatives (FN)**: These are the true attributes that were not predicted. Since three attributes ('K+ Channel Blocker', 'Antiarrhythmic', 'hERG Inhibitor') were not predicted, FN = 3. Therefore, the results are: 'TP:0,FP:0,FN:3'	0	0	3	71604703	Cc1ccc(Cc2cccc(COc3ccc(C)cc3)n2)cc1	[]
{'Mu Opioid Receptor Antagonist'}	[]	From the information provided: - True attributes (T): {'Mu Opioid Receptor Antagonist'} - Predicted attributes (P): {} To compute True Positives (TP), False Positives (FP), and False Negatives (FN): 1. **True Positives (TP)** are the correctly predicted attributes, i.e., attributes that are both in the predicted set and the true set. Since there are no predicted attributes that match the true attributes, TP = 0. 2. **False Positives (FP)** are the attributes that are predicted but not true. Since there are no predicted attributes at all, FP = 0. 3. **False Negatives (FN)** are the attributes that are true but not predicted. Since 'Mu Opioid Receptor Antagonist' is a true attribute but not predicted, FN = 1. Thus, the values are: TP:0,FP:0,FN:1	0	0	1	57396944	CN1CC2(OCCO2)[C@]2(c3cccc(O)c3)CCC[C@H]1C2	[]
{'MCH-1R Antagonist', 'hERG Liability'}	['MCH-R1 Antagonist', 'MCH-1R Antagonist', 'hERG Liability']	To compute the true positives (TP), false positives (FP), and false negatives (FN) from the given data: 1. **True Positives (TP)**: These are the attributes that are correctly predicted by the model. Both the predicted and true attributes list 'MCH-1R Antagonist' and 'hERG Liability'. Therefore, TP = 2. 2. **False Positives (FP)**: These are the attributes that are predicted by the model but are not true. The predicted attribute 'MCH-R1 Antagonist' is not listed in the true attributes. Therefore, FP = 1. 3. **False Negatives (FN)**: These are the attributes that are true but were not predicted by the model. All true attributes were predicted, so there are no false negatives. Therefore, FN = 0. Thus, the evaluation of the model's predictions is: 'TP:2,FP:1,FN:0'	2	1	0	44424178	CC(=O)NC1CCN(CCN(C(=O)Nc2ccc(F)c(Cl)c2)[C@@H]2CC[C@]3(c4cccc(C#N)c4)CC3C2)C1	['MCH-R1 Antagonist', 'MCH-1R Antagonist', 'hERG Liability']
{'Anti-Tuberculosis', 'NDH-2 Inhibitor', 'Antimalarial'}	[]	From the information provided: - Predicted attributes: '{[]}' (which means no attributes were predicted) - True attributes: '{{'Anti-Tuberculosis', 'NDH-2 Inhibitor', 'Antimalarial'}}' To compute TP (True Positives), FP (False Positives), and FN (False Negatives): 1. **True Positives (TP)**: These are the correctly predicted attributes. Since no attributes were predicted, TP = 0. 2. **False Positives (FP)**: These are the attributes that were predicted but are not true. Since no attributes were predicted, FP = 0. 3. **False Negatives (FN)**: These are the true attributes that were not predicted. Since three attributes ('Anti-Tuberculosis', 'NDH-2 Inhibitor', 'Antimalarial') were not predicted, FN = 3. Therefore, the results are: 'TP:0,FP:0,FN:3'	0	0	3	145960509	CN(C)CCSSCCNC(=O)[C@H]1CCCN(C(=O)c2cc3cccc(O)c3cc2O)C1	[]
{'Bromodomain Inhibitor'}	[]	From the information provided: - True attributes (T): {'Bromodomain Inhibitor'} - Predicted attributes (P): {} To compute True Positives (TP), False Positives (FP), and False Negatives (FN): 1. **True Positives (TP)** are the correctly predicted attributes, i.e., attributes that are both in the predicted and true sets. Since there are no predicted attributes that match the true attributes: \[ TP = 0 \] 2. **False Positives (FP)** are the attributes that are predicted but not true, i.e., attributes in the predicted set that are not in the true set. Since there are no predicted attributes: \[ FP = 0 \] 3. **False Negatives (FN)** are the attributes that are true but not predicted, i.e., attributes in the true set that are not in the predicted set. Since 'Bromodomain Inhibitor' is not predicted: \[ FN = 1 \] Thus, the results are: 'TP:0,FP:0,FN:1'	0	0	1	126772606	COCCc1ccccc1NC(=O)NC(c1ccccc1)c1n[nH]c(C)n1	[]
{'HIV Inhibitor'}	[]	To compute the True Positives (TP), False Positives (FP), and False Negatives (FN) based on the given data: 1. **True Positives (TP)**: These are attributes that are correctly predicted as being present. Since the predicted attributes are empty ('{[]}'), there are no attributes that were correctly predicted. Thus, TP = 0. 2. **False Positives (FP)**: These are attributes that are predicted to be present but are not actually present. Again, since the predicted attributes are empty, there are no attributes incorrectly predicted as present. Thus, FP = 0. 3. **False Negatives (FN)**: These are attributes that are actually present but were not predicted. The true attribute is 'HIV Inhibitor', which is not present in the predicted attributes. Thus, FN = 1 (for the missing 'HIV Inhibitor'). Therefore, the results are: 'TP:0,FP:0,FN:1'	0	0	1	71680547	CC1(C)[C@@H](Br)CC[C@@]2(C)[C@H]1CC[C@@]1(C)OC(=O)OC[C@@H]21	[]
{'TXA2 Synthase Inhibitor'}	['Thromboxane Synthase Inhibitor', 'TXA2 Synthase Inhibitor']	To compute the True Positives (TP), False Positives (FP), and False Negatives (FN) from the given predictions and true attributes, we analyze the overlap and differences between the sets: 1. **True Positives (TP)**: These are correctly predicted attributes. Both the prediction and the truth list "TXA2 Synthase Inhibitor". - TP = {'TXA2 Synthase Inhibitor'} 2. **False Positives (FP)**: These are attributes predicted by the model that are not in the true attributes. - FP = {'Thromboxane Synthase Inhibitor'} 3. **False Negatives (FN)**: These are attributes that are true but were not predicted by the model. Since "TXA2 Synthase Inhibitor" was predicted, there are no false negatives. - FN = {} Counting each: - TP: 1 (TXA2 Synthase Inhibitor) - FP: 1 (Thromboxane Synthase Inhibitor) - FN: 0 Thus, the response is: 'TP:1,FP:1,FN:0'	1	1	0	23682501	O=C([O-])c1cc2ccc(CCc3cccnc3)cc2o1.[Na+]	['Thromboxane Synthase Inhibitor', 'TXA2 Synthase Inhibitor']
{'NK1/NK3 Antagonist'}	['NK1/NK3 Antagonist']	From the information provided: - Predicted attributes: {'NK1/NK3 Antagonist'} - True attributes: {'NK1/NK3 Antagonist'} True Positives (TP) are the correctly predicted attributes: - 'NK1/NK3 Antagonist' is predicted and it is true. Hence, TP = 1. False Positives (FP) are the attributes predicted but not true: - There are no attributes predicted that are not true. Hence, FP = 0. False Negatives (FN) are the true attributes not predicted: - All true attributes are predicted. Hence, FN = 0. Therefore, the evaluation is: 'TP:1,FP:0,FN:0'	1	0	0	10459262	Cc1cc2c(-c3ccccc3)c(CNCc3cc(C(F)(F)F)cc(C(F)(F)F)c3)n(C)c(=O)c2cc1C	['NK1/NK3 Antagonist']
{'Anticancer', 'PRMT Inhibitor', 'Antibiotic', 'Epigenetic Regulator'}	['Antibiotic', 'PRMT Inhibitor', 'Epigenetic Regulator']	To compute the True Positives (TP), False Positives (FP), and False Negatives (FN) from the given data: **True Attributes (Ground Truth)**: {'Anticancer', 'PRMT Inhibitor', 'Antibiotic', 'Epigenetic Regulator'} **Predicted Attributes**: {'Antibiotic', 'PRMT Inhibitor', 'Epigenetic Regulator'} 1. **True Positives (TP)**: These are attributes that are correctly predicted as being present. - 'Antibiotic', 'PRMT Inhibitor', 'Epigenetic Regulator' - TP = 3 2. **False Positives (FP)**: These are attributes that are predicted to be present but are not in the true attributes. - None in this case, as all predicted attributes are present in the true attributes. - FP = 0 3. **False Negatives (FN)**: These are attributes that are in the true attributes but were not predicted. - 'Anticancer' (since it is in the true attributes but not in the predicted attributes) - FN = 1 Thus, the results are: 'TP:3,FP:0,FN:1'	3	0	1	5478798	C(=C/c1cc2cc(C3=NCCN3)ccc2s1)\c1ccc(C2=NCCN2)cc1	['Antibiotic', 'PRMT Inhibitor', 'Epigenetic Regulator']
{'HIF-1Alpha Inhibitor', 'Antitumor'}	[]	From the information provided: - Predicted attributes: '{[]}' (which means no attributes were predicted) - True attributes: '{{'HIF-1Alpha Inhibitor', 'Antitumor'}}' (which means the true attributes are 'HIF-1Alpha Inhibitor' and 'Antitumor') To compute TP (True Positives), FP (False Positives), and FN (False Negatives): 1. **True Positives (TP)**: These are attributes that are correctly predicted as being present. Since no attributes were predicted, TP = 0. 2. **False Positives (FP)**: These are attributes that are predicted but are not true. Since no attributes were predicted, FP = 0. 3. **False Negatives (FN)**: These are true attributes that were not predicted. Since 'HIF-1Alpha Inhibitor' and 'Antitumor' were not predicted, FN = 2 (one for each missed attribute). Therefore, the results are: 'TP:0,FP:0,FN:2'	0	0	2	118714441	CN(CCN(C)Cc1cccnc1)Cc1ccc(C(=O)Nc2ccc(C(F)(F)F)cc2)cc1	[]
{'NPP3 Inhibitor', 'NPP1 Inhibitor'}	[]	From the information provided: - True Positives (TP) are the correctly predicted attributes that match the true attributes. Since the predicted attributes are empty (i.e., '{[]}'), there are no true positives. Thus, TP = 0. - False Positives (FP) are the attributes predicted that are not in the true attributes. Since the predicted attributes are empty, there are no false positives. Thus, FP = 0. - False Negatives (FN) are the true attributes that were not predicted. The true attributes are 'NPP3 Inhibitor' and 'NPP1 Inhibitor', and since neither was predicted, there are two false negatives. Thus, FN = 2. Therefore, the evaluation of the model's predictions is: 'TP:0,FP:0,FN:2'	0	0	2	162657968	Cc1nc(-c2ccc(-c3ccc(OCc4ccccc4)cc3)cc2)co1	[]
{'Human Leukocyte Elastase Inhibitor'}	['Human Leukocyte Elastase Inhibitor']	In this scenario, we are comparing the predicted attributes of a molecule with its true attributes to determine the True Positives (TP), False Positives (FP), and False Negatives (FN). **Predicted Attributes:** - Human Leukocyte Elastase Inhibitor **True Attributes:** - Human Leukocyte Elastase Inhibitor **Analysis:** - **True Positives (TP)**: These are attributes that are correctly predicted. Since "Human Leukocyte Elastase Inhibitor" is predicted and it is also a true attribute, it counts as a true positive. - TP = 1 - **False Positives (FP)**: These are attributes that are predicted but are not true. There are no attributes predicted that are not true. - FP = 0 - **False Negatives (FN)**: These are true attributes that were not predicted. Since all true attributes were predicted, there are no false negatives. - FN = 0 Therefore, the counts are: 'TP:1,FP:0,FN:0'	1	0	0	44348473	CCC1(CC)C(=O)N(C(=O)NCc2ccc(OCc3ccccc3)cc2)C1Oc1ccc(C(=O)O)cc1	['Human Leukocyte Elastase Inhibitor']
{'IDO1 Inhibitor'}	[]	From the information provided: - True attributes (T): {'IDO1 Inhibitor'} - Predicted attributes (P): {} To compute True Positives (TP), False Positives (FP), and False Negatives (FN): 1. **True Positives (TP)** are the correctly predicted attributes. TP is the intersection of predicted attributes and true attributes. \[ TP = P \cap T = \emptyset \cap \{'IDO1 Inhibitor'\} = \emptyset \] Number of TP = 0 2. **False Positives (FP)** are the attributes that were predicted but are not true. FP is the set difference of predicted attributes minus true attributes. \[ FP = P - T = \emptyset - \{'IDO1 Inhibitor'\} = \emptyset \] Number of FP = 0 3. **False Negatives (FN)** are the true attributes that were not predicted. FN is the set difference of true attributes minus predicted attributes. \[ FN = T - P = \{'IDO1 Inhibitor'\} - \emptyset = \{'IDO1 Inhibitor'\} \] Number of FN = 1 Thus, the values are: 'TP:0,FP:0,FN:1'	0	0	1	139295435	O=C(Nc1ccc(Cl)cn1)C(=O)N1CCC(c2cccc(Cl)c2Cl)CC1	[]
{'Antiplasmodial'}	[]	From the information provided: - True attributes (T): {'Antiplasmodial'} - Predicted attributes (P): {} To compute True Positives (TP), False Positives (FP), and False Negatives (FN): 1. **True Positives (TP)** are the attributes correctly predicted as present. Since there are no attributes predicted, TP = 0. 2. **False Positives (FP)** are the attributes predicted as present but are not actually present. Since no attributes were predicted, FP = 0. 3. **False Negatives (FN)** are the attributes that are true but were not predicted. Here, 'Antiplasmodial' is a true attribute but was not predicted, so FN = 1. Thus, the values are: 'TP:0,FP:0,FN:1'	0	0	1	132489971	C=C(C)C(=O)O[C@H]1C/C(C)=C\C(=O)/C=C(C)/C=C2/OC(=O)C(COC(C)=O)=C21	[]
{'Apoptosis Inducer', 'Antiproliferative', 'G2/M Phase Arrest'}	[]	From the information provided: Predicted attributes: '{[]}' - This indicates that there are no predicted attributes for the molecule. True attributes: '{{'Apoptosis Inducer', 'Antiproliferative', 'G2/M Phase Arrest'}}' - This indicates that the true attributes of the molecule are 'Apoptosis Inducer', 'Antiproliferative', and 'G2/M Phase Arrest'. To compute TP (True Positives), FP (False Positives), and FN (False Negatives): - **True Positives (TP)**: These are attributes that are correctly predicted as being present. Since no attributes were predicted, TP = 0. - **False Positives (FP)**: These are attributes that are predicted but are not actually present. Since no attributes were predicted, FP = 0. - **False Negatives (FN)**: These are attributes that are true but were not predicted. Since the true attributes are 'Apoptosis Inducer', 'Antiproliferative', and 'G2/M Phase Arrest' and none of these were predicted, FN = 3. Therefore, the results are: 'TP:0,FP:0,FN:3'	0	0	3	145952386	COc1ccccc1OCCNc1ccc(=O)n(Cc2ccc(OC)c(OCC3CC3)c2)n1	[]
{'Wnt Pathway Inhibitor', 'Porcupine Inhibitor'}	['Wnt Pathway Inhibitor', 'Porcupine Inhibitor']	To compute the True Positives (TP), False Positives (FP), and False Negatives (FN) from the predicted and true attributes of the molecule, we first need to identify the sets of predicted and true attributes: Predicted attributes: {'Wnt Pathway Inhibitor', 'Porcupine Inhibitor'} True attributes: {'Wnt Pathway Inhibitor', 'Porcupine Inhibitor'} 1. **True Positives (TP)**: These are the attributes that are correctly predicted. Both attributes in the predicted set are present in the true set. - TP = {'Wnt Pathway Inhibitor', 'Porcupine Inhibitor'} - Number of TP = 2 2. **False Positives (FP)**: These are the attributes that are predicted but are not in the true set. There are no attributes in the predicted set that are not in the true set. - FP = {} - Number of FP = 0 3. **False Negatives (FN)**: These are the attributes that are true but not predicted. There are no attributes in the true set that are not in the predicted set. - FN = {} - Number of FN = 0 Thus, the counts are: - TP: 2 - FP: 0 - FN: 0 Final response: 'TP:2,FP:0,FN:0'	2	0	0	118174089	CN1C(=O)C2=C(C1=O)N(CC(=O)Nc1ccc(-c3ccccc3)cn1)CCC2	['Wnt Pathway Inhibitor', 'Porcupine Inhibitor']
{'Anti-influenza'}	[]	From the information provided: - True attributes (T): {'Anti-influenza'} - Predicted attributes (P): {} To compute True Positives (TP), False Positives (FP), and False Negatives (FN): 1. **True Positives (TP)** are the attributes that are correctly predicted as being present. TP is the intersection of T and P. - TP = {} ‚à© {'Anti-influenza'} = {} - TP count = 0 2. **False Positives (FP)** are the attributes that are predicted to be present but are not actually present. FP is the set difference of P and T. - FP = {} - {'Anti-influenza'} = {} - FP count = 0 3. **False Negatives (FN)** are the attributes that are actually present but were not predicted. FN is the set difference of T and P. - FN = {'Anti-influenza'} - {} = {'Anti-influenza'} - FN count = 1 Thus, the values are: - TP: 0 - FP: 0 - FN: 1 Final response: 'TP:0,FP:0,FN:1'	0	0	1	155533612	c1cncc(N2CCN=C2c2ccc(C3=NCCN3c3cccnc3)cc2)c1	[]
{'PPAR Alpha/Gamma Agonist'}	['PPAR Alpha/Gamma Agonist', 'PPAR Agonist']	To compute the True Positives (TP), False Positives (FP), and False Negatives (FN) from the given data: 1. **True Positives (TP)**: These are the attributes that are correctly predicted by the model. In this case, the true attribute is 'PPAR Alpha/Gamma Agonist', which is also predicted by the model. Hence, TP = 1. 2. **False Positives (FP)**: These are the attributes that are predicted by the model but are not true. The model predicted 'PPAR Agonist', which is not explicitly listed as a true attribute. Hence, FP = 1. 3. **False Negatives (FN)**: These are the true attributes that the model failed to predict. Since all true attributes were predicted, FN = 0. Therefore, the results are: 'TP:1,FP:1,FN:0'	1	1	0	44481226	O=C(O)C(Cc1ccccc1)Oc1ccc(COc2ccccc2)cc1	['PPAR Alpha/Gamma Agonist', 'PPAR Agonist']
{'Interleukin-1beta Inhibitor', 'Caspase 1 Inhibitor'}	[]	From the information provided: - True Positives (TP) are the correctly predicted attributes that match the true attributes. Since the predicted attributes are empty (i.e., '{[]}'), there are no correctly predicted attributes. Thus, TP = 0. - False Positives (FP) are the attributes predicted that are not present in the true attributes. Since there are no predicted attributes, FP = 0. - False Negatives (FN) are the true attributes that were not predicted. The true attributes are 'Interleukin-1beta Inhibitor' and 'Caspase 1 Inhibitor'. Since neither of these were predicted, FN = 2 (one for each missing true attribute). Therefore, the computation is: 'TP:0,FP:0,FN:2'	0	0	2	46933234	COC(=O)C[C@H]1CCC[C@H]2CC(=O)N(OCC(=O)[C@H](CC(=O)O)NC(=O)OCc3ccccc3)[C@@H]12	[]
{'5-HT6 Receptor Ligand'}	[]	In this scenario, we are comparing the predicted attributes of a molecule with its true attributes to determine the true positives (TP), false positives (FP), and false negatives (FN). - **True Positives (TP)** are attributes that are correctly predicted as being present. - **False Positives (FP)** are attributes that are predicted to be present but are not actually present. - **False Negatives (FN)** are attributes that are actually present but were not predicted. From the information provided: - Predicted attributes: '{[]}' (no attributes predicted) - True attributes: '{{'5-HT6 Receptor Ligand'}}' (the molecule is a 5-HT6 receptor ligand) **Analysis:** - There are no true positives (TP) since no correct attributes were predicted. - There are no false positives (FP) since no incorrect attributes were predicted. - There is one false negative (FN) because the attribute "5-HT6 Receptor Ligand" is true but was not predicted. Thus, the counts are: - TP: 0 - FP: 0 - FN: 1 Final response: 'TP:0,FP:0,FN:1'	0	0	1	11681212	CN1CCN(c2ccc([N+](=O)[O-])c(-n3ncccc3=O)c2)CC1	[]
{'NQO1 Substrate', 'Cytotoxic'}	[]	To compute the True Positives (TP), False Positives (FP), and False Negatives (FN) from the given data: 1. **True Attributes (Ground Truth)**: {'NQO1 Substrate', 'Cytotoxic'} 2. **Predicted Attributes**: {} **True Positives (TP)**: These are the attributes that are correctly predicted as being present. Since the predicted attributes are empty, there are no true positives. - TP = 0 **False Positives (FP)**: These are the attributes that are predicted to be present but are not actually present in the true attributes. Since there are no predicted attributes, there are no false positives. - FP = 0 **False Negatives (FN)**: These are the attributes that are actually present but were not predicted. Since 'NQO1 Substrate' and 'Cytotoxic' are in the true attributes but not in the predicted attributes, both are false negatives. - FN = 2 (one for 'NQO1 Substrate' and one for 'Cytotoxic') Thus, the results are: 'TP:0,FP:0,FN:2'	0	0	2	70685685	CCCCn1cnc2c1C(=O)c1ncn(CCCC)c1C2=O	[]
{'EMT Modulator'}	['EMT Modulator']	To compute the True Positives (TP), False Positives (FP), and False Negatives (FN) based on the given data: 1. **True Positives (TP)**: These are attributes that are correctly predicted by the model. Both the prediction and the ground truth list "EMT Modulator" as an attribute. - TP = 1 (EMT Modulator) 2. **False Positives (FP)**: These are attributes that are predicted by the model but do not exist in the ground truth. - FP = 0 (There are no extra attributes predicted that aren't in the true attributes) 3. **False Negatives (FN)**: These are attributes that exist in the ground truth but were not predicted by the model. - FN = 0 (All attributes in the ground truth are predicted by the model) Thus, the counts are: - TP: 1 - FP: 0 - FN: 0 Final response: 'TP:1,FP:0,FN:0'	1	0	0	155515310	CC(=O)Nc1ccc2c(-c3cc4ccccc4s3)ccnc2c1O	['EMT Modulator']
{'Antifungal', 'Anti-Tuberculosis', 'Antibiotic'}	['Antibiotic', 'Anti-Tuberculosis', 'Antimicrobial']	To compute the True Positives (TP), False Positives (FP), and False Negatives (FN) from the predicted and true attributes of the molecule, we first need to identify which attributes fall into each category: 1. **True Positives (TP)**: Attributes that are correctly predicted (i.e., they are present in both the predicted and true attribute sets). 2. **False Positives (FP)**: Attributes that are predicted but not actually true (i.e., they are present in the predicted set but absent in the true set). 3. **False Negatives (FN)**: Attributes that are true but not predicted (i.e., they are present in the true set but absent in the predicted set). **Predicted Attributes**: {'Antibiotic', 'Anti-Tuberculosis', 'Antimicrobial'} **True Attributes**: {'Antifungal', 'Anti-Tuberculosis', 'Antibiotic'} - **True Positives (TP)**: Both 'Antibiotic' and 'Anti-Tuberculosis' are present in both sets. - TP = 2 - **False Positives (FP)**: 'Antimicrobial' is in the predicted set but not in the true set. - FP = 1 - **False Negatives (FN)**: 'Antifungal' is in the true set but not in the predicted set. - FN = 1 Thus, the counts are: 'TP:2,FP:1,FN:1'	2	1	1	44515815	CC(C)c1csc(-c2n[nH]c(=S)n2N)n1	['Antibiotic', 'Anti-Tuberculosis', 'Antimicrobial']
{'Anticancer', 'STAT3 Inhibitor'}	[]	The predicted attributes of the molecule are represented by an empty set: '{}'. This means that no attributes were predicted for the molecule. The true attributes of the molecule are given as: {'Anticancer', 'STAT3 Inhibitor'}. These are the attributes that should have been predicted. To compute the True Positives (TP), False Positives (FP), and False Negatives (FN): - **True Positives (TP)** are the correctly predicted attributes. Since no attributes were predicted, TP = 0. - **False Positives (FP)** are the attributes that were predicted but are not true. Since no attributes were predicted, FP = 0. - **False Negatives (FN)** are the true attributes that were not predicted. Since both 'Anticancer' and 'STAT3 Inhibitor' were not predicted, FN = 2. Therefore, the results are: 'TP:0,FP:0,FN:2'	0	0	2	70688627	COc1ccc(CNC(=O)Nc2ccc(Oc3ccc(C#N)cc3)cc2)cc1OC	[]
{'Bradycardic Agent'}	['Bradycardic Agent']	To compute the True Positives (TP), False Positives (FP), and False Negatives (FN) for the predicted attributes of the molecule compared to the true attributes, we analyze the overlap and differences between the sets of attributes. **Predicted Attributes**: {'Bradycardic Agent'} **True Attributes**: {'Bradycardic Agent'} 1. **True Positives (TP)**: These are attributes that are correctly predicted. Since 'Bradycardic Agent' is present in both the predicted and true attributes, it counts as a true positive. - TP = 1 ('Bradycardic Agent') 2. **False Positives (FP)**: These are attributes that are predicted but not true. There are no attributes in the predicted set that are not in the true set. - FP = 0 3. **False Negatives (FN)**: These are true attributes that were not predicted. Since all true attributes are predicted, there are no false negatives. - FN = 0 Thus, the counts are: 'TP:1,FP:0,FN:0'	1	0	0	70486863	COc1cc2c(cc1OC)CC(=O)N(CCCN(C)CCc1ccc(C(C)(C)C)cc1)CC2.Cl.Cl	['Bradycardic Agent']
{'NAAA Inhibitor', 'MAGL Inhibitor', 'FAAH Inhibitor'}	['FBPase Inhibitor', 'Monoglyceride Lipase Inhibitor']	To compute the True Positives (TP), False Positives (FP), and False Negatives (FN) from the given data: 1. **True Positives (TP)**: These are the attributes that are correctly predicted as being present in the molecule. In this case, the predicted attributes are 'FBPase Inhibitor' and 'Monoglyceride Lipase Inhibitor'. The true attributes are 'NAAA Inhibitor', 'MAGL Inhibitor', and 'FAAH Inhibitor'. There are no common attributes between the predicted and true attributes, so TP = 0. 2. **False Positives (FP)**: These are the attributes that are predicted to be present but are not actually present. Since none of the predicted attributes ('FBPase Inhibitor', 'Monoglyceride Lipase Inhibitor') match the true attributes, both are false positives. Thus, FP = 2. 3. **False Negatives (FN)**: These are the attributes that are true but were not predicted. The true attributes ('NAAA Inhibitor', 'MAGL Inhibitor', 'FAAH Inhibitor') were not predicted at all. Therefore, FN = 3. Summarizing the results: 'TP:0,FP:2,FN:3'	0	2	3	59257514	S=C(SSC(=S)C1CCCCC1)C1CCCCC1	['FBPase Inhibitor', 'Monoglyceride Lipase Inhibitor']
{'MMP12 Inhibitor', 'Asthma'}	['Asthma', 'MMP12 Inhibitor']	To compute the True Positives (TP), False Positives (FP), and False Negatives (FN) from the given data: 1. **True Positives (TP)**: These are the attributes that are correctly predicted. Both 'Asthma' and 'MMP12 Inhibitor' are predicted and are true. - TP = 2 (Asthma, MMP12 Inhibitor) 2. **False Positives (FP)**: These are the attributes that are predicted but are not true. In this case, all predicted attributes are true. - FP = 0 3. **False Negatives (FN)**: These are the attributes that are true but not predicted. Again, all true attributes are predicted. - FN = 0 Thus, the results are: 'TP:2,FP:0,FN:0'	2	0	0	44248571	CC(C)[C@H](NS(=O)(=O)c1ccc2c(c1)sc1cc(NC(=O)Nc3ccccc3)ccc12)C(=O)O	['Asthma', 'MMP12 Inhibitor']
{'Cytotoxic', 'Antitumor'}	[]	From the given data: Predicted attributes: '{[]}' - This indicates that no attributes were predicted for the molecule. True attributes: '{{'Cytotoxic', 'Antitumor'}}' - This indicates that the molecule has two attributes: 'Cytotoxic' and 'Antitumor'. To compute TP (True Positives), FP (False Positives), and FN (False Negatives): - **True Positives (TP)** are the correctly predicted attributes. Since no attributes were predicted, TP = 0. - **False Positives (FP)** are the attributes that were predicted but are not true. Since no attributes were predicted, FP = 0. - **False Negatives (FN)** are the true attributes that were not predicted. Since 'Cytotoxic' and 'Antitumor' were not predicted, FN = 2 (one for each missed attribute). Thus, the results are: 'TP:0,FP:0,FN:2'	0	0	2	6367739	O=C1OCC/C1=C\OC(=O)c1ccccc1	[]
{'Anti-Tuberculosis', 'Antimicrobial'}	[]	From the information provided: - True attributes (T): {'Anti-Tuberculosis', 'Antimicrobial'} - Predicted attributes (P): {} To compute True Positives (TP), False Positives (FP), and False Negatives (FN): 1. **True Positives (TP)** are the correctly predicted attributes. Since the predicted set is empty, there are no correctly predicted attributes. \[ TP = |P \cap T| = |{} \cap {'Anti-Tuberculosis', 'Antimicrobial'}| = 0 \] 2. **False Positives (FP)** are the attributes that were predicted but are not true. Since no attributes were predicted, there are no false positives. \[ FP = |P - T| = |{} - {'Anti-Tuberculosis', 'Antimicrobial'}| = 0 \] 3. **False Negatives (FN)** are the true attributes that were not predicted. \[ FN = |T - P| = |{'Anti-Tuberculosis', 'Antimicrobial'} - {}| = 2 \] Thus, the values are: - TP: 0 - FP: 0 - FN: 2 Final response: 'TP:0,FP:0,FN:2'	0	0	2	162657166	COc1ccc(-n2cc(COc3ccc4c(c3)CCC4)nn2)cc1	[]
{'Cdk5 Inhibitor'}	['Cdk5 Inhibitor']	To compute the True Positives (TP), False Positives (FP), and False Negatives (FN) from the given data: 1. **True Positives (TP)**: These are attributes that are correctly predicted by the model. In this case, the model predicted that the molecule is a 'Cdk5 Inhibitor', which matches the true attribute. Hence, TP = 1. 2. **False Positives (FP)**: These are attributes predicted by the model that are not true. Since the only attribute predicted by the model ('Cdk5 Inhibitor') is correct, there are no false positives. Hence, FP = 0. 3. **False Negatives (FN)**: These are true attributes that were not predicted by the model. Since the model predicted all true attributes correctly, there are no false negatives. Hence, FN = 0. Therefore, the evaluation of the model's prediction is: 'TP:1,FP:0,FN:0'	1	0	0	44344253	O=C(NOc1ccccc1)Nc1csc(Cc2ccccc2)n1	['Cdk5 Inhibitor']
{'NS5B RdRp Inhibitor', 'HCV NS5b Polymerase Inhibitor', 'Anti-HCV'}	['HCV NS5b Polymerase Inhibitor', 'HCV Inhibitor', 'NS5B RdRp Inhibitor']	To compute the True Positives (TP), False Positives (FP), and False Negatives (FN) from the given data, we need to compare the predicted attributes with the true attributes. **Predicted Attributes:** 1. HCV NS5b Polymerase Inhibitor 2. HCV Inhibitor 3. NS5B RdRp Inhibitor **True Attributes:** 1. NS5B RdRp Inhibitor 2. HCV NS5b Polymerase Inhibitor 3. Anti-HCV **True Positives (TP)** are predictions that are correct and match the true attributes: - HCV NS5b Polymerase Inhibitor (matches true attribute) - NS5B RdRp Inhibitor (matches true attribute) **False Positives (FP)** are predictions that do not match any true attribute: - HCV Inhibitor (no direct match in true attributes) **False Negatives (FN)** are true attributes that were not predicted: - Anti-HCV (not predicted) Counting each: - TP: 2 (HCV NS5b Polymerase Inhibitor, NS5B RdRp Inhibitor) - FP: 1 (HCV Inhibitor) - FN: 1 (Anti-HCV) Thus, the final counts are: 'TP:2,FP:1,FN:1'	2	1	1	53318955	CC1CCC(C(=O)N(c2cc(-c3ccccc3)sc2C(=O)[O-])C2CCC(O)CC2)CC1.[Na+]	['HCV NS5b Polymerase Inhibitor', 'HCV Inhibitor', 'NS5B RdRp Inhibitor']
{'Anti-Convulsant', 'Carbonic Anhydrase Inhibitor'}	['Carbonic Anhydrase Inhibitor', 'Anti-Convulsant']	To compute the True Positives (TP), False Positives (FP), and False Negatives (FN) for the predicted attributes of the molecule compared to the true attributes, we follow these steps: 1. **True Positives (TP)**: These are the attributes that are correctly predicted. Both the predicted and true attributes include 'Carbonic Anhydrase Inhibitor' and 'Anti-Convulsant'. Therefore, TP = 2. 2. **False Positives (FP)**: These are the attributes that are predicted but not true. In this case, all predicted attributes are true. Therefore, FP = 0. 3. **False Negatives (FN)**: These are the attributes that are true but not predicted. Since all true attributes were predicted, FN = 0. Thus, the results are: 'TP:2,FP:0,FN:0'	2	0	0	145980146	NS(=O)(=O)c1ccc(N/N=C/c2ccc(N3CCN(C(=O)c4ccco4)CC3)cc2)cc1	['Carbonic Anhydrase Inhibitor', 'Anti-Convulsant']
{'mGlu2 Antagonist'}	['mGlu2 Antagonist']	To compute the true positives (TP), false positives (FP), and false negatives (FN) from the given data: 1. **True Positives (TP)**: These are attributes that are correctly predicted as being present. Both the prediction and the ground truth list the molecule as an 'mGlu2 Antagonist'. Therefore, there is 1 true positive. 2. **False Positives (FP)**: These are attributes that are predicted to be present but are not actually present according to the ground truth. Since all predicted attributes match the true attributes, there are 0 false positives. 3. **False Negatives (FN)**: These are attributes that are actually present but were not predicted. Since all true attributes were predicted, there are 0 false negatives. Thus, the counts are: - TP: 1 - FP: 0 - FN: 0 Final response: 'TP:1,FP:0,FN:0'	1	0	0	11375886	N[C@]1(C(=O)O)[C@H]2[C@@H](C[C@H]1OC(c1ccc(Cl)c(Cl)c1)c1ccc(Cl)c(Cl)c1)[C@]2(F)C(=O)O	['mGlu2 Antagonist']
{'mGAT2 Inhibitor', 'GABA Uptake Inhibitor', 'Anticonvulsive'}	['Anticonvulsive', 'GABA Uptake Inhibitor', 'mGAT2 Inhibitor']	To compute the True Positives (TP), False Positives (FP), and False Negatives (FN) of the predicted attributes against the true attributes, we first need to identify which attributes are correctly predicted, which are incorrectly predicted, and which true attributes are missing in the predictions. **Predicted Attributes:** - Anticonvulsive - GABA Uptake Inhibitor - mGAT2 Inhibitor **True Attributes:** - Anticonvulsive - GABA Uptake Inhibitor - mGAT2 Inhibitor **True Positives (TP)** are the attributes that are correctly predicted: - Anticonvulsive (correctly predicted) - GABA Uptake Inhibitor (correctly predicted) - mGAT2 Inhibitor (correctly predicted) **False Positives (FP)** are the attributes that are predicted but not true: - None **False Negatives (FN)** are the attributes that are true but not predicted: - None Thus, the counts are: - TP: 3 (Anticonvulsive, GABA Uptake Inhibitor, mGAT2 Inhibitor) - FP: 0 - FN: 0 Final response: 'TP:3,FP:0,FN:0'	3	0	0	71584171	Cc1ccsc1C(=CCCN(C)C1CCCC=C1C(=O)O)c1sccc1C	['Anticonvulsive', 'GABA Uptake Inhibitor', 'mGAT2 Inhibitor']
{'SIRT2 Inhibitor'}	[]	From the information provided: - True attributes (T): {'SIRT2 Inhibitor'} - Predicted attributes (P): {} To compute TP (True Positives), FP (False Positives), and FN (False Negatives): 1. **True Positives (TP)**: Attributes correctly predicted as present. TP is the intersection of P and T. - TP = {} ‚à© {'SIRT2 Inhibitor'} = {} - TP count = 0 2. **False Positives (FP)**: Attributes incorrectly predicted as present (i.e., in P but not in T). - FP = {} - {'SIRT2 Inhibitor'} = {} - FP count = 0 3. **False Negatives (FN)**: Attributes that are true but not predicted (i.e., in T but not in P). - FN = {'SIRT2 Inhibitor'} - {} = {'SIRT2 Inhibitor'} - FN count = 1 Thus, the values are: 'TP:0,FP:0,FN:1'	0	0	1	60167276	NC(=O)c1ccccc1Nc1ccc(NC(=O)C2CCNCC2)cc1	[]
{'DAPK Inhibitor', 'CSF-1R Inhibitor'}	['CSF-1R Inhibitor', 'FMS Inhibitor', 'DAPK Inhibitor']	To compute the True Positives (TP), False Positives (FP), and False Negatives (FN) from the given data: 1. **True Positives (TP)**: These are the attributes that are correctly predicted as being present in the molecule. From the data: - Predicted: 'CSF-1R Inhibitor', 'FMS Inhibitor', 'DAPK Inhibitor' - True: 'CSF-1R Inhibitor', 'DAPK Inhibitor' - TP = {'CSF-1R Inhibitor', 'DAPK Inhibitor'} (2 attributes) 2. **False Positives (FP)**: These are the attributes that are predicted to be present but are not actually present in the molecule. - FP = {'FMS Inhibitor'} (1 attribute) 3. **False Negatives (FN)**: These are the attributes that are actually present but were not predicted. - FN = {} (0 attributes) Thus, the counts are: - TP: 2 - FP: 1 - FN: 0 Final response: 'TP:2,FP:1,FN:0'	2	1	0	155542820	COc1cccc(Oc2nc(Nc3ccc(N4CCOCC4)cc3)ncc2NC(N)=O)c1	['CSF-1R Inhibitor', 'FMS Inhibitor', 'DAPK Inhibitor']
{'H4R Agonist', 'Histamine H2 Receptor Agonist'}	['Histamine H2 Receptor Agonist', 'H4R Agonist']	To compute the True Positives (TP), False Positives (FP), and False Negatives (FN) from the predicted and true attributes of the molecule, we first need to identify which attributes are correctly predicted, which are incorrectly predicted, and which true attributes are missing in the predictions. **Predicted Attributes:** - Histamine H2 Receptor Agonist - H4R Agonist **True Attributes:** - Histamine H2 Receptor Agonist - H4R Agonist **True Positives (TP)**: These are the attributes that are correctly predicted. Both 'Histamine H2 Receptor Agonist' and 'H4R Agonist' are predicted and are true. - TP = 2 **False Positives (FP)**: These are the attributes that are predicted but are not true. In this case, all predicted attributes are true. - FP = 0 **False Negatives (FN)**: These are the true attributes that are not predicted. In this case, all true attributes are predicted. - FN = 0 Thus, the evaluation of the model's predictions is: 'TP:2,FP:0,FN:0'	2	0	0	25149246	NC(=NCCCc1cnc[nH]1)NC(=O)CC(c1ccc(F)c(F)c1)c1nccs1	['Histamine H2 Receptor Agonist', 'H4R Agonist']
{'JAK1/JAK2 Inhibitor', 'Covalent Inhibitor', 'BTK Inhibitor', 'Pin1 Inhibitor'}	[]	From the information provided: - Predicted attributes of the molecule: '{[]}' (which means no attributes were predicted) - True attributes of the molecule: '{{'JAK1/JAK2 Inhibitor', 'Covalent Inhibitor', 'BTK Inhibitor', 'Pin1 Inhibitor'}}' To compute TP (True Positives), FP (False Positives), and FN (False Negatives): 1. **True Positives (TP)**: These are the attributes that are correctly predicted as being present. Since no attributes were predicted, TP = 0. 2. **False Positives (FP)**: These are the attributes that are incorrectly predicted as being present. Since no attributes were predicted, FP = 0. 3. **False Negatives (FN)**: These are the attributes that are true but were not predicted. Since all true attributes were not predicted, FN = number of true attributes = 4 (JAK1/JAK2 Inhibitor, Covalent Inhibitor, BTK Inhibitor, Pin1 Inhibitor). Therefore, the results are: 'TP:0,FP:0,FN:4'	0	0	4	168288492	CNc1nc(NCc2cccc(NC(=O)CCl)c2)nc(Nc2cc(C(C)(C)C)[nH]n2)n1	[]
{'Antifungal', 'Antioxidant'}	['Radiosensitizer']	To compute the True Positives (TP), False Positives (FP), and False Negatives (FN) based on the predicted and true attributes of the molecule, we first need to identify the sets of predicted and true attributes: Predicted attributes: {'Radiosensitizer'} True attributes: {'Antifungal', 'Antioxidant'} 1. **True Positives (TP)**: These are attributes that are correctly predicted as being present. In this case, there are no attributes that are both in the predicted set and the true set. - TP = 0 2. **False Positives (FP)**: These are attributes that are predicted to be present but are not actually present in the true attributes. - Since 'Radiosensitizer' is not in the true attributes, it is a false positive. - FP = 1 3. **False Negatives (FN)**: These are attributes that are true but were not predicted. - Both 'Antifungal' and 'Antioxidant' are in the true attributes but not in the predicted attributes. - FN = 2 Thus, the evaluation of the prediction is: 'TP:0,FP:1,FN:2'	0	1	2	25270973	O=[N+]([O-])c1c(N2CCOCC2)ncn1CC(O)CCl	['Radiosensitizer']
{'mGlu2 Antagonist'}	['mGlu2 Antagonist']	From the information provided: - Predicted attributes: {'mGlu2 Antagonist'} - True attributes: {'mGlu2 Antagonist'} True Positives (TP) are the correctly predicted attributes: - 'mGlu2 Antagonist' is predicted and it is true. So, TP = 1. False Positives (FP) are the attributes predicted but not true: - There are no attributes predicted that are not true. So, FP = 0. False Negatives (FN) are the true attributes not predicted: - All true attributes are predicted. So, FN = 0. Therefore, the evaluation is: 'TP:1,FP:0,FN:0'	1	0	0	44415964	Cc1cccc(C#CC(C)Nc2cccc(Cl)c2)n1	['mGlu2 Antagonist']
{'Src SH2 Domain Inhibitor'}	['Src SH2 Domain Inhibitor']	From the information provided: - Predicted attributes: {'Src SH2 Domain Inhibitor'} - True attributes: {'Src SH2 Domain Inhibitor'} True Positives (TP) are the correctly predicted attributes: - 'Src SH2 Domain Inhibitor' is predicted and is true. Thus, TP = 1. False Positives (FP) are the attributes predicted but not true: - There are no attributes predicted that are not true. Thus, FP = 0. False Negatives (FN) are the true attributes that were not predicted: - All true attributes were predicted. Thus, FN = 0. Therefore, the evaluation is: 'TP:1,FP:0,FN:0'	1	0	0	10099175	CCCCCCCc1noc([C@H](CCC(=O)O)NC(=O)[C@H](Cc2ccc(OP(=O)(O)O)cc2)NC(C)=O)n1	['Src SH2 Domain Inhibitor']
{'Antiviral'}	[]	From the information provided: - True attributes (T): {'Antiviral'} - Predicted attributes (P): {} To compute True Positives (TP), False Positives (FP), and False Negatives (FN): 1. **True Positives (TP)** are the correctly predicted attributes, i.e., attributes that are both in the predicted set and the true set. Since there are no predicted attributes that match the true attribute, TP = 0. 2. **False Positives (FP)** are the attributes that are predicted but not true. Since there are no predicted attributes at all, FP = 0. 3. **False Negatives (FN)** are the true attributes that were not predicted. Since 'Antiviral' is a true attribute but was not predicted, FN = 1. Thus, the values are: 'TP:0,FP:0,FN:1'	0	0	1	44409195	c1ccc(CO[C@@H]2[C@@H](OCc3ccccc3)[C@H](Cc3ccccc3)O[C@@H]3CO[C@@H](c4ccccc4)O[C@@H]23)cc1	[]
{'JAK1/JAK2 Inhibitor'}	['JAK1/JAK2 Inhibitor', 'TYK2 Inhibitor']	To compute the True Positives (TP), False Positives (FP), and False Negatives (FN) based on the given predictions and true attributes: 1. **True Positives (TP)**: Attributes correctly predicted as present. - Both 'JAK1/JAK2 Inhibitor' is predicted and true. 2. **False Positives (FP)**: Attributes incorrectly predicted as present, but are not in the true attributes. - 'TYK2 Inhibitor' is predicted but not a true attribute. 3. **False Negatives (FN)**: Attributes that are true but were not predicted. - There are no attributes that are true but not predicted. Thus, the counts are: - TP: 1 (JAK1/JAK2 Inhibitor) - FP: 1 (TYK2 Inhibitor) - FN: 0 Final response: 'TP:1,FP:1,FN:0'	1	1	0	162649796	Cc1cnc(Nc2ccc3c(c2)CCN(CCO)C3)nc1-c1cnn(C(C)C)c1	['JAK1/JAK2 Inhibitor', 'TYK2 Inhibitor']
{'JAK1/JAK2 Inhibitor'}	['JAK1/JAK2 Inhibitor']	From the information provided: - Predicted attributes: {'JAK1/JAK2 Inhibitor'} - True attributes: {'JAK1/JAK2 Inhibitor'} **True Positives (TP)**: Attributes correctly predicted as present: - 'JAK1/JAK2 Inhibitor' is predicted and is true. **False Positives (FP)**: Attributes incorrectly predicted as present (not actually true): - There are no attributes predicted that are not true. **False Negatives (FN)**: Attributes that are true but not predicted: - There are no true attributes that are not predicted. Thus, the counts are: - TP: 1 (JAK1/JAK2 Inhibitor) - FP: 0 - FN: 0 Final response: 'TP:1,FP:0,FN:0'	1	0	0	164623810	N#CCCn1cc(-n2c(-c3cncs3)cc3cnc4[nH]ccc4c32)cn1	['JAK1/JAK2 Inhibitor']
{'HCV Inhibitor'}	['Multitarget-Directed Ligand']	To compute the True Positives (TP), False Positives (FP), and False Negatives (FN) based on the given predicted and true attributes of the molecule, we need to analyze the overlap and differences between these sets. 1. **True Positives (TP)**: These are attributes that are correctly predicted. They are the intersection of the predicted attributes and the true attributes. In this case, there are no attributes that appear in both the predicted set ('Multitarget-Directed Ligand') and the true set ('HCV Inhibitor'). Therefore, TP = 0. 2. **False Positives (FP)**: These are attributes that are predicted but are not true. They are in the predicted set but not in the true set. Here, 'Multitarget-Directed Ligand' is predicted but not a true attribute. Therefore, FP = 1. 3. **False Negatives (FN)**: These are attributes that are true but were not predicted. They are in the true set but not in the predicted set. 'HCV Inhibitor' is a true attribute but was not predicted. Therefore, FN = 1. Thus, the values are: 'TP:0,FP:1,FN:1'	0	1	1	145978874	c1ccc2nc3c(nc2c1)C1CC2CC(C1)CC3C2	['Multitarget-Directed Ligand']
{'Anti-Inflammatory', 'Angiogenesis Inhibitor', 'GPR4 Antagonist', 'Analgesic'}	[]	From the information provided: Predicted attributes of the molecule: '{[]}' (which means no attributes were predicted) True attributes of the molecule: '{{'Anti-Inflammatory', 'Angiogenesis Inhibitor', 'GPR4 Antagonist', 'Analgesic'}}' True Positives (TP) are the correctly predicted attributes. Since no attributes were predicted, TP = 0. False Positives (FP) are the attributes that were predicted but are not true. Since no attributes were predicted, FP = 0. False Negatives (FN) are the true attributes that were not predicted. Since none of the true attributes ('Anti-Inflammatory', 'Angiogenesis Inhibitor', 'GPR4 Antagonist', 'Analgesic') were predicted, FN = 4. Therefore, the results are: 'TP:0,FP:0,FN:4'	0	0	4	145977076	CCc1nn2c(C)cc(C)nc2c1Cc1ccc(-c2nnc(N3CCNCC3)o2)cc1	[]
{'Anticancer'}	[]	From the information provided: - True attributes (T): {'Anticancer'} - Predicted attributes (P): {} To compute True Positives (TP), False Positives (FP), and False Negatives (FN): 1. **True Positives (TP)** are the correctly predicted attributes. TP is the intersection of predicted attributes and true attributes. Since there are no predicted attributes that match the true attributes, TP = 0. 2. **False Positives (FP)** are the attributes that were predicted but are not true. Since there are no predicted attributes, FP = 0. 3. **False Negatives (FN)** are the true attributes that were not predicted. Since 'Anticancer' was not predicted, FN = 1. Thus, the values are: 'TP:0,FP:0,FN:1'	0	0	1	118723463	Cc1ccccc1-c1csc2nc(-c3ccccc3)cn12	[]
{'Trypanosoma Inhibitor', 'Protozoan Inhibitor'}	['Trypanosoma Inhibitor', 'NAD+ Elevator', 'Protozoan Inhibitor']	To compute the True Positives (TP), False Positives (FP), and False Negatives (FN) from the given data: 1. **True Positives (TP)**: These are attributes that are correctly predicted as being present in the molecule. From the data: - "Trypanosoma Inhibitor" is predicted and true. - "Protozoan Inhibitor" is predicted and true. Thus, TP = 2. 2. **False Positives (FP)**: These are attributes that are predicted to be present in the molecule but are not actually present. - "NAD+ Elevator" is predicted but not listed as a true attribute. Thus, FP = 1. 3. **False Negatives (FN)**: These are attributes that are true but were not predicted. - There are no attributes that are true but not predicted. Thus, FN = 0. Therefore, the results are: 'TP:2,FP:1,FN:0'	2	1	0	145952063	c1cc(-c2ccc3ncnc(Nc4nncs4)c3c2)cc(N2CCOCC2)c1	['Trypanosoma Inhibitor', 'NAD+ Elevator', 'Protozoan Inhibitor']
{'Antihypertensive', 'Antiarrhythmic'}	['Antiarrhythmic']	To compute the True Positives (TP), False Positives (FP), and False Negatives (FN) based on the given predicted and true attributes of the molecule, we analyze as follows: - **True Positives (TP)**: Attributes that are correctly predicted as being present. In this case, the predicted attribute 'Antiarrhythmic' is indeed a true attribute. Thus, TP = 1. - **False Positives (FP)**: Attributes that are predicted as being present but are not actually present in the true attributes. Here, there are no predicted attributes that are not in the true attributes. Thus, FP = 0. - **False Negatives (FN)**: Attributes that are true but were not predicted. The true attributes include 'Antihypertensive', which was not predicted. Thus, FN = 1. Therefore, the evaluation of the model's prediction is: 'TP:1,FP:0,FN:1'	1	0	1	90671363	O=C1/C(=C\c2ccccc2)SC(=Nc2ccccc2)N1CC(O)CN1CCCC1	['Antiarrhythmic']
{'KDR Kinase Inhibitor'}	[]	From the information provided: - True attributes (T): {'KDR Kinase Inhibitor'} - Predicted attributes (P): {} To compute True Positives (TP), False Positives (FP), and False Negatives (FN): 1. **True Positives (TP)** are the correctly predicted attributes, i.e., attributes that are both in the predicted and true sets. Since there are no predicted attributes that match the true attributes: \[ TP = 0 \] 2. **False Positives (FP)** are the attributes that are predicted but not true, i.e., attributes in the predicted set that are not in the true set. Since there are no predicted attributes: \[ FP = 0 \] 3. **False Negatives (FN)** are the attributes that are true but not predicted, i.e., attributes in the true set that are not in the predicted set. Since 'KDR Kinase Inhibitor' is not predicted: \[ FN = 1 \] Thus, the results are: 'TP:0,FP:0,FN:1'	0	0	1	5329443	Cc1cc(C)cc(Nc2nccc(-n3ccnc3C)n2)c1	[]
{'EGFR Kinase Inhibitor'}	[]	From the information provided: - True attributes (T): {'EGFR Kinase Inhibitor'} - Predicted attributes (P): {} To compute True Positives (TP), False Positives (FP), and False Negatives (FN): 1. **True Positives (TP)** are the correctly predicted attributes. TP is the intersection of predicted attributes and true attributes. - TP = P ‚à© T = {} ‚à© {'EGFR Kinase Inhibitor'} = {} - TP count = 0 2. **False Positives (FP)** are the attributes that were predicted but are not true. - FP = P - T = {} - {'EGFR Kinase Inhibitor'} = {} - FP count = 0 3. **False Negatives (FN)** are the true attributes that were not predicted. - FN = T - P = {'EGFR Kinase Inhibitor'} - {} = {'EGFR Kinase Inhibitor'} - FN count = 1 Thus, the counts are: - TP: 0 - FP: 0 - FN: 1 Final response: 'TP:0,FP:0,FN:1'	0	0	1	155554934	Cn1c(Cn2c(-c3ccc(OCc4ccccc4)c(OCc4ccccc4)c3)nc3ccccc32)n[nH]c1=S	[]
{'Superoxide Scavenger', 'Antioxidant', 'Lipoperoxidation Inhibitor', 'Hydroxyl Radical Scavenger', 'Free Radical Scavenger'}	['Superoxide Scavenger', 'Hydroxyl Radical Scavenger']	To compute the True Positives (TP), False Positives (FP), and False Negatives (FN) of the predicted attributes against the true attributes, we first need to identify which attributes fall into each category: **True Positives (TP)**: Attributes that are correctly predicted by the model. These are the attributes that appear in both the predicted and true sets. - Predicted: {'Superoxide Scavenger', 'Hydroxyl Radical Scavenger'} - True: {'Superoxide Scavenger', 'Antioxidant', 'Lipoperoxidation Inhibitor', 'Hydroxyl Radical Scavenger', 'Free Radical Scavenger'} - TP: {'Superoxide Scavenger', 'Hydroxyl Radical Scavenger'} - TP count: 2 **False Positives (FP)**: Attributes that are predicted by the model but do not appear in the true set. - FP: None - FP count: 0 **False Negatives (FN)**: Attributes that are in the true set but were not predicted by the model. - FN: {'Antioxidant', 'Lipoperoxidation Inhibitor', 'Free Radical Scavenger'} - FN count: 3 Thus, the counts are: - TP: 2 - FP: 0 - FN: 3 Final response format: 'TP:2,FP:0,FN:3'	2	0	3	56933892	Cc1cc2ccc(=O)oc2cc1-n1cccc1	['Superoxide Scavenger', 'Hydroxyl Radical Scavenger']
{'Anticancer', 'Gli1 Inhibitor'}	['Gli1 Inhibitor']	To compute the True Positives (TP), False Positives (FP), and False Negatives (FN) for the predicted attributes of the molecule compared to the true attributes, we analyze as follows: 1. **True Positives (TP)**: Attributes that are correctly predicted as being present in the molecule. 2. **False Positives (FP)**: Attributes that are predicted to be present in the molecule but are not actually present. 3. **False Negatives (FN)**: Attributes that are actually present in the molecule but were not predicted. From the data provided: - Predicted attributes: {'Gli1 Inhibitor'} - True attributes: {'Anticancer', 'Gli1 Inhibitor'} **True Positives (TP)**: 'Gli1 Inhibitor' is predicted and is true. - TP = 1 **False Positives (FP)**: There are no attributes predicted that are not true. - FP = 0 **False Negatives (FN)**: 'Anticancer' is true but was not predicted. - FN = 1 Thus, the evaluation of the prediction is: 'TP:1,FP:0,FN:1'	1	0	1	44190067	O=C(Cc1ccccc1Oc1ccccc1)NCCc1ccc(O)cc1	['Gli1 Inhibitor']
{'Antiresorptive'}	['Antiresorptive']	To compute the True Positives (TP), False Positives (FP), and False Negatives (FN) from the given data: 1. **True Positives (TP)**: These are attributes that are correctly predicted by the model. Both the predicted and true attributes list the molecule as 'Antiresorptive'. Therefore, 'Antiresorptive' is a TP. - TP = 1 2. **False Positives (FP)**: These are attributes predicted by the model that are not true. Since all predicted attributes match the true attributes, there are no false positives. - FP = 0 3. **False Negatives (FN)**: These are true attributes that were not predicted by the model. Since all true attributes were predicted, there are no false negatives. - FN = 0 Thus, the results are: 'TP:1,FP:0,FN:0'	1	0	0	46225421	Cc1ccc(S(=O)(=O)/N=C(/CCCCCl)N2C(C)CCCC2C)cc1	['Antiresorptive']
{'11betaHSD1 Inhibitor'}	['TGR5 Agonist']	To compute the True Positives (TP), False Positives (FP), and False Negatives (FN) based on the given predicted and true attributes of the molecule, we need to analyze the overlap and differences between these sets. 1. **True Positives (TP)**: These are attributes that are correctly predicted as being present. In this case, the predicted attribute is "TGR5 Agonist" and the true attribute is "11betaHSD1 Inhibitor". There is no overlap between the predicted and true attributes, so TP = 0. 2. **False Positives (FP)**: These are attributes that are predicted to be present but are not actually present in the true attributes. The predicted attribute "TGR5 Agonist" is not a true attribute, so FP = 1. 3. **False Negatives (FN)**: These are attributes that are true but were not predicted. The true attribute "11betaHSD1 Inhibitor" was not predicted, so FN = 1. Thus, the values are: TP:0,FP:1,FN:1 Final response: 'TP:0,FP:1,FN:1'	0	1	1	44237008	O=C(c1cncc(COc2c(Cl)cccc2Cl)c1)N1CCCCC1c1cccnc1	['TGR5 Agonist']
{'Antiplatelet Aggregation Inhibitor', 'Fibrinogen Receptor Antagonist'}	[]	From the information provided: - Predicted attributes of the molecule: '{[]}' (which means no attributes were predicted) - True attributes of the molecule: '{{'Antiplatelet Aggregation Inhibitor', 'Fibrinogen Receptor Antagonist'}}' To compute TP (True Positives), FP (False Positives), and FN (False Negatives): 1. **True Positives (TP)**: These are the correctly predicted attributes. Since no attributes were predicted, TP = 0. 2. **False Positives (FP)**: These are the attributes predicted that are not true. Since no attributes were predicted, FP = 0. 3. **False Negatives (FN)**: These are the true attributes that were not predicted. Since two attributes ('Antiplatelet Aggregation Inhibitor', 'Fibrinogen Receptor Antagonist') were not predicted, FN = 2. Therefore, the results are: 'TP:0,FP:0,FN:2'	0	0	2	10252306	O=C(N[C@@H](Cc1ccc(OCCCc2ccccc2)cc1)C(=O)O)OCc1ccccc1	[]
{'Antiallergy'}	['Antiallergy']	To compute the True Positives (TP), False Positives (FP), and False Negatives (FN) for the predicted attributes of the molecule compared to the true attributes, we analyze the overlap and differences between the sets of attributes. 1. **True Positives (TP)**: Attributes that are correctly predicted. These are the attributes that appear in both the predicted and true attribute sets. 2. **False Positives (FP)**: Attributes that are predicted but are not true. These are the attributes that appear in the predicted set but not in the true set. 3. **False Negatives (FN)**: Attributes that are true but not predicted. These are the attributes that appear in the true set but not in the predicted set. Given: - Predicted attributes: {'Antiallergy'} - True attributes: {'Antiallergy'} **Analysis**: - **True Positives (TP)**: 'Antiallergy' is predicted and is true. So, TP = 1. - **False Positives (FP)**: There are no attributes that are predicted but not true. So, FP = 0. - **False Negatives (FN)**: There are no true attributes that are not predicted. So, FN = 0. Thus, the results are: 'TP:1,FP:0,FN:0'	1	0	0	13369387	CC1CC=C(Nc2cccc(C(=O)O)c2)c2ncc(C(=O)O)c(=O)n21	['Antiallergy']
{'Neuroprotective', 'Parkinson Disease'}	[]	From the information provided: - True attributes (T): {'Neuroprotective', 'Parkinson Disease'} - Predicted attributes (P): {} To compute TP (True Positives), FP (False Positives), and FN (False Negatives): 1. **True Positives (TP)** are the correctly predicted attributes, i.e., attributes that are in both P and T. - TP = P ‚à© T = {} ‚à© {'Neuroprotective', 'Parkinson Disease'} = {} - TP count = 0 2. **False Positives (FP)** are the attributes that are predicted but not true, i.e., in P but not in T. - FP = P - T = {} - {'Neuroprotective', 'Parkinson Disease'} = {} - FP count = 0 3. **False Negatives (FN)** are the true attributes that were not predicted, i.e., in T but not in P. - FN = T - P = {'Neuroprotective', 'Parkinson Disease'} - {} = {'Neuroprotective', 'Parkinson Disease'} - FN count = 2 Thus, the results are: 'TP:0,FP:0,FN:2'	0	0	2	155561609	COc1ccc(C#Cc2cnc3ccc(N)cc3n2)cc1	[]
{'Antiproliferative'}	[]	From the information provided: - True attributes (T): {'Antiproliferative'} - Predicted attributes (P): {} To compute TP (True Positives), FP (False Positives), and FN (False Negatives): 1. **True Positives (TP)** are the correctly predicted attributes. These are the attributes that are present in both the predicted and true sets. \[ TP = |P \cap T| = |{} \cap {'Antiproliferative'}| = 0 \] 2. **False Positives (FP)** are the attributes that are predicted but not true. These are present in the predicted set but not in the true set. \[ FP = |P - T| = |{} - {'Antiproliferative'}| = 0 \] 3. **False Negatives (FN)** are the attributes that are true but not predicted. These are present in the true set but not in the predicted set. \[ FN = |T - P| = |{'Antiproliferative'} - {}| = 1 \] Thus, the values are: - TP: 0 - FP: 0 - FN: 1 Final response: 'TP:0,FP:0,FN:1'	0	0	1	134130968	CCOC(=O)c1nc2ccccc2nc1C#Cc1cccc(F)c1	[]
{'Cognition-Enhancer', 'Alpha7 nAChR PAM'}	['Cognition-Enhancer', 'Alpha7 nAChR PAM']	To compute the True Positives (TP), False Positives (FP), and False Negatives (FN) from the given data: 1. **True Positives (TP)**: These are attributes that are correctly predicted by the model. Both "Cognition-Enhancer" and "Alpha7 nAChR PAM" are predicted and are true attributes. - TP = 2 (Cognition-Enhancer, Alpha7 nAChR PAM) 2. **False Positives (FP)**: These are attributes predicted by the model that are not true attributes. In this case, all predicted attributes are true. - FP = 0 3. **False Negatives (FN)**: These are true attributes that were not predicted by the model. Since all true attributes were predicted, there are none missing. - FN = 0 Thus, the results are: 'TP:2,FP:0,FN:0'	2	0	0	164617036	Cc1ccc(OC2CCN(C(=O)NCc3ccc4c(ccn4C)c3)C2)cc1	['Cognition-Enhancer', 'Alpha7 nAChR PAM']
{'Therapeutic', 'Glioma'}	[]	From the information provided: - Predicted attributes: '{[]}' (which means no attributes were predicted) - True attributes: '{{'Therapeutic', 'Glioma'}}' (which means the true attributes are 'Therapeutic' and 'Glioma') To compute TP (True Positives), FP (False Positives), and FN (False Negatives): 1. **True Positives (TP)**: These are the attributes that are correctly predicted as being present. Since no attributes were predicted, TP = 0. 2. **False Positives (FP)**: These are the attributes that are predicted but are not actually present. Since no attributes were predicted, FP = 0. 3. **False Negatives (FN)**: These are the attributes that are true but were not predicted. Since 'Therapeutic' and 'Glioma' were not predicted, FN = 2 (one for each missed attribute). Thus, the results are: 'TP:0,FP:0,FN:2'	0	0	2	1028288	O=C(Cc1cccc2ccccc12)NNC(=O)Nc1cccc(Cl)c1	[]
{'MCHr1 Antagonist'}	[]	From the information provided: - True Positive (TP) is the count of correctly predicted attributes that match the true attributes. - False Positive (FP) is the count of predicted attributes that do not match any of the true attributes. - False Negative (FN) is the count of true attributes that were not predicted. Given: - Predicted attributes: None (indicated by '{[]}') - True attributes: {'MCHr1 Antagonist'} Calculating: - TP: There are no correctly predicted attributes matching the true attribute. So, TP = 0. - FP: There are no incorrect predictions since no attributes were predicted. So, FP = 0. - FN: The true attribute 'MCHr1 Antagonist' was not predicted. So, FN = 1. Thus, the results are: 'TP:0,FP:0,FN:1'	0	0	1	44394866	CCCNc1ccc2cccc(OCCCNC(=O)c3cccc(Cl)c3)c2n1	[]
{'Asthma Treatment', 'CCR3 Antagonist'}	['5-HT 1A Receptor Agonist', 'CCR3 Antagonist', 'Asthma Treatment']	To compute the True Positives (TP), False Positives (FP), and False Negatives (FN) from the given data: 1. **True Positives (TP)**: These are the attributes that are correctly predicted as being true. Both the predicted and true attributes list these. - TP attributes: 'CCR3 Antagonist', 'Asthma Treatment' - TP count: 2 2. **False Positives (FP)**: These are the attributes that are predicted but are not true. - FP attribute: '5-HT 1A Receptor Agonist' - FP count: 1 3. **False Negatives (FN)**: These are the attributes that are true but were not predicted. - There are no attributes that are true but not predicted. - FN count: 0 Thus, the results are: 'TP:2,FP:1,FN:0'	2	1	0	44295543	O=C(NCCCN1CCC(Cc2ccc(F)cc2)CC1)NC12CC3CC(CC(C3)C1)C2	['5-HT 1A Receptor Agonist', 'CCR3 Antagonist', 'Asthma Treatment']
{'Antiproliferative'}	[]	From the information provided: - True attributes (T): {'Antiproliferative'} - Predicted attributes (P): {} To compute TP (True Positives), FP (False Positives), and FN (False Negatives): 1. **True Positives (TP)** are the correctly predicted attributes, i.e., attributes that are in both P and T. - TP = {} ‚à© {'Antiproliferative'} = {} - TP count = 0 2. **False Positives (FP)** are the attributes that are predicted but not true, i.e., attributes in P but not in T. - FP = {} - {'Antiproliferative'} = {} - FP count = 0 3. **False Negatives (FN)** are the attributes that are true but not predicted, i.e., attributes in T but not in P. - FN = {'Antiproliferative'} - {} - FN count = 1 Thus, the values are: 'TP:0,FP:0,FN:1'	0	0	1	118728797	Cc1ccc(-c2nnc(C3=C(Cl)c4ccccc4CCC3)o2)cc1	[]
{'PPARdelta Antagonist'}	['PPARdelta Antagonist']	To compute the True Positives (TP), False Positives (FP), and False Negatives (FN) for the predicted attributes of the molecule compared to the true attributes, we analyze the overlap and differences between the two sets. 1. **True Positives (TP)**: Attributes that are correctly predicted. These are the attributes that appear in both the predicted and true attribute sets. 2. **False Positives (FP)**: Attributes that are predicted but are not true. These are the attributes that appear in the predicted set but not in the true set. 3. **False Negatives (FN)**: Attributes that are true but were not predicted. These are the attributes that appear in the true set but not in the predicted set. Given: - Predicted attributes: {'PPARdelta Antagonist'} - True attributes: {'PPARdelta Antagonist'} **Analysis**: - **True Positives (TP)**: 'PPARdelta Antagonist' is predicted and is true. Hence, TP = 1. - **False Positives (FP)**: There are no attributes that are predicted but not true. Hence, FP = 0. - **False Negatives (FN)**: There are no true attributes that were not predicted. Hence, FN = 0. Therefore, the counts are: 'TP:1,FP:0,FN:0'	1	0	0	25263390	C=C(COc1ccc(C(F)(F)F)cc1)COc1ccc(OCC(=O)O)c(C)c1	['PPARdelta Antagonist']
{'Anti-Chagas'}	['Anti-Chagas', 'L14DM Inhibitor']	To compute the True Positives (TP), False Positives (FP), and False Negatives (FN) from the given data: 1. **True Positives (TP)**: These are the attributes that are correctly predicted by the model. In this case, the attribute "Anti-Chagas" is correctly predicted as it appears in both the predicted and true attributes. - TP = 1 (for "Anti-Chagas") 2. **False Positives (FP)**: These are the attributes predicted by the model that are not true. Here, "L14DM Inhibitor" is predicted but not present in the true attributes. - FP = 1 (for "L14DM Inhibitor") 3. **False Negatives (FN)**: These are the true attributes that the model failed to predict. Since all true attributes are predicted correctly, there are no false negatives. - FN = 0 Thus, the results are: 'TP:1,FP:1,FN:0'	1	1	0	72547042	Clc1ccc(NCc2cncn2Cc2ccc(-c3ccccc3)cc2)cc1-c1cccnc1	['Anti-Chagas', 'L14DM Inhibitor']
{'Antimitotic', 'Tubulin Inhibitor'}	[]	To compute the TP (True Positive), FP (False Positive), and FN (False Negative) values for the predicted attributes of the molecule compared to the true attributes, we analyze the overlap and differences between the sets of attributes. 1. **True Attributes**: {'Antimitotic', 'Tubulin Inhibitor'} 2. **Predicted Attributes**: {} **True Positives (TP)** are the correctly predicted attributes. Since the predicted attributes are an empty set, there are no correctly predicted attributes. Thus, TP = 0. **False Positives (FP)** are the attributes that were predicted but are not true. Since there are no predicted attributes, there are no false positives. Thus, FP = 0. **False Negatives (FN)** are the true attributes that were not predicted. Since none of the true attributes were predicted, all true attributes are false negatives. Thus, FN = 2 (for 'Antimitotic' and 'Tubulin Inhibitor'). Therefore, the values are: 'TP:0,FP:0,FN:2'	0	0	2	10906094	COc1cc(/C=C/CC/C=C/C=C(\C)CCC(O)c2cccs2)cc(OC)c1OC	[]
{'Anticancer'}	[]	From the information provided: - True attributes (T): {'Anticancer'} - Predicted attributes (P): {} To compute True Positives (TP), False Positives (FP), and False Negatives (FN): 1. **True Positives (TP)** are the correctly predicted attributes. TP is the intersection of predicted attributes and true attributes. - TP = P ‚à© T = {} ‚à© {'Anticancer'} = {} - Number of TP = 0 2. **False Positives (FP)** are the attributes that were predicted but are not true. - FP = P - T = {} - {'Anticancer'} = {} - Number of FP = 0 3. **False Negatives (FN)** are the true attributes that were not predicted. - FN = T - P = {'Anticancer'} - {} = {'Anticancer'} - Number of FN = 1 Thus, the values are: 'TP:0,FP:0,FN:1'	0	0	1	76332554	CCOC(=O)c1cn[nH]c1C#CCOC(c1cccs1)c1cccnc1Cl	[]
{'PHD-1 Inhibitor'}	['PHD-1 Inhibitor']	To compute the True Positives (TP), False Positives (FP), and False Negatives (FN) from the given data: 1. **True Positives (TP)**: These are attributes that are correctly predicted by the model. Both the prediction and the ground truth list the molecule as a 'PHD-1 Inhibitor'. Therefore, 'PHD-1 Inhibitor' is a TP. - TP count: 1 2. **False Positives (FP)**: These are attributes predicted by the model that are not in the ground truth. Since the only attribute predicted by the model ('PHD-1 Inhibitor') is also in the ground truth, there are no false positives. - FP count: 0 3. **False Negatives (FN)**: These are attributes that are true but were not predicted by the model. Since the model predicted the attribute that is in the ground truth, there are no false negatives. - FN count: 0 Thus, the counts are: 'TP:1,FP:0,FN:0'	1	0	0	122540341	N#CN1CCN(c2cccc3ncnn23)CC1	['PHD-1 Inhibitor']
{'Hematologic Malignancies', 'Chk1 Inhibitor'}	['Chk1 Inhibitor', 'Hematologic Malignancies']	To compute the True Positives (TP), False Positives (FP), and False Negatives (FN) from the given data: 1. **True Positives (TP)**: These are the attributes that are correctly predicted. Both 'Chk1 Inhibitor' and 'Hematologic Malignancies' are predicted and are true. - TP = 2 (Chk1 Inhibitor, Hematologic Malignancies) 2. **False Positives (FP)**: These are the attributes that are predicted but not true. In this case, all predicted attributes are true. - FP = 0 3. **False Negatives (FN)**: These are the attributes that are true but not predicted. Again, all true attributes are predicted. - FN = 0 Thus, the evaluation of the model's predictions is: 'TP:2,FP:0,FN:0'	2	0	0	155515884	N#Cc1ccc(Nc2ncc(-c3ccccc3OC3CCCNC3)cn2)cn1	['Chk1 Inhibitor', 'Hematologic Malignancies']
{'CCR2 Antagonist'}	['CCR2 Antagonist']	To compute the True Positives (TP), False Positives (FP), and False Negatives (FN) based on the given data: 1. **True Positives (TP)**: These are the attributes that are correctly predicted by the model. In this case, the model predicted that the molecule is a 'CCR2 Antagonist', which matches the true attribute. Therefore, TP = 1. 2. **False Positives (FP)**: These are the attributes predicted by the model that are not true. Since all predicted attributes match the true attributes, there are no false positives. Therefore, FP = 0. 3. **False Negatives (FN)**: These are the true attributes that were not predicted by the model. Since the model predicted all true attributes correctly, there are no false negatives. Therefore, FN = 0. Thus, the evaluation of the model's predictions is: 'TP:1,FP:0,FN:0'	1	0	0	11844210	O=C(NCc1cc(C(F)(F)F)cc(C(F)(F)F)c1)[C@@H](CCN1CCCC(Cc2ccccc2)C1)c1ccc(F)cc1	['CCR2 Antagonist']
{'Histamine H3 Receptor Antagonist'}	['Histamine H3 Receptor Antagonist']	From the information provided: - Predicted attributes: {'Histamine H3 Receptor Antagonist'} - True attributes: {'Histamine H3 Receptor Antagonist'} To compute TP (True Positives), FP (False Positives), and FN (False Negatives): 1. **True Positives (TP)**: These are attributes that are correctly predicted. Since 'Histamine H3 Receptor Antagonist' is predicted and it is also a true attribute, it counts as a true positive. - TP = 1 2. **False Positives (FP)**: These are attributes that are predicted but are not true. Since all predicted attributes are true, there are no false positives. - FP = 0 3. **False Negatives (FN)**: These are true attributes that were not predicted. Since all true attributes were predicted, there are no false negatives. - FN = 0 Thus, the results are: 'TP:1,FP:0,FN:0'	1	0	0	9951297	O=S(=O)(NCCCCCCc1cnc[nH]1)NCc1ccc(Cl)cc1	['Histamine H3 Receptor Antagonist']
{'Anticancer', 'Antiplasmodial'}	['Antimalarial']	To compute the True Positives (TP), False Positives (FP), and False Negatives (FN) for the predicted attributes of the molecule compared to the true attributes, we analyze the overlap and differences between the sets: 1. **True Positives (TP)**: Attributes that are correctly predicted as being present. These are the attributes that appear in both the predicted and true attribute sets. - Predicted: {'Antimalarial'} - True: {'Anticancer', 'Antiplasmodial'} - Common: {'Antimalarial'} is not in the true set, but 'Antiplasmodial' is a synonym or closely related term to 'Antimalarial'. Assuming 'Antiplasmodial' and 'Antimalarial' are considered equivalent in this context, TP = 1. 2. **False Positives (FP)**: Attributes that are predicted to be present but are not in the true attribute set. - Since 'Antimalarial' is considered equivalent to 'Antiplasmodial', there are no attributes predicted that aren't in some form in the true set. Thus, FP = 0. 3. **False Negatives (FN)**: Attributes that are true but were not predicted. - 'Anticancer' is in the true set but not predicted. Thus, FN = 1. Therefore, the counts are: - TP: 1 - FP: 0 - FN: 1 Final response: 'TP:1,FP:0,FN:1'	1	0	1	166633940	C=C(c1cc(Cl)cc(Cl)c1OCc1ccccc1)C1COC2(CCCCC2)OO1	['Antimalarial']
{'GSK-3beta Inhibitor'}	['GSK-3beta Inhibitor']	To compute the true positives (TP), false positives (FP), and false negatives (FN) for the predicted attributes of the molecule compared to the true attributes, we analyze the overlap and differences between the two sets. **Predicted Attributes:** - GSK-3beta Inhibitor **True Attributes:** - GSK-3beta Inhibitor **Analysis:** - **True Positives (TP)**: Attributes correctly predicted as present. Both the predicted and true attributes list "GSK-3beta Inhibitor," so this is a true positive. - TP = 1 (GSK-3beta Inhibitor) - **False Positives (FP)**: Attributes predicted as present that are not actually present. There are no attributes in the predicted set that aren't in the true set. - FP = 0 - **False Negatives (FN)**: Attributes that are true but were not predicted. All true attributes were predicted. - FN = 0 Thus, the counts are: 'TP:1,FP:0,FN:0'	1	0	0	6539561	O=C(Nc1n[nH]c2nnc(-c3cccnc3)cc12)C1CC1	['GSK-3beta Inhibitor']
{'Anti-Diabetic', 'PPAR Agonist'}	['PPAR gamma Agonist', 'PPAR Agonist', 'PPARdelta Antagonist']	To compute the True Positives (TP), False Positives (FP), and False Negatives (FN) from the given predictions and true attributes, we need to analyze the overlap and differences between the sets. **Predicted Attributes:** - PPAR gamma Agonist - PPAR Agonist - PPARdelta Antagonist **True Attributes:** - Anti-Diabetic - PPAR Agonist **True Positives (TP)**: These are correctly predicted attributes. Both the predicted and true attributes include 'PPAR Agonist'. - TP = 1 (PPAR Agonist) **False Positives (FP)**: These are attributes predicted by the model that are not in the true attributes. - FP = 2 (PPAR gamma Agonist, PPARdelta Antagonist) **False Negatives (FN)**: These are attributes that are true but were not predicted by the model. - FN = 1 (Anti-Diabetic) Thus, the counts are: 'TP:1,FP:2,FN:1'	1	2	1	16085980	CCc1ccc(O[C@H](C)CCOc2ccc(CCC(=O)O)c(C)c2)c(Oc2ccccc2)c1	['PPAR gamma Agonist', 'PPAR Agonist', 'PPARdelta Antagonist']
{'Anti-Trypanosoma cruzi'}	['Anti-Trypanosoma cruzi']	From the information provided: - Predicted attributes: {'Anti-Trypanosoma cruzi'} - True attributes: {'Anti-Trypanosoma cruzi'} True Positives (TP) are the correctly predicted attributes: - 'Anti-Trypanosoma cruzi' is predicted and it is true. Hence, TP = 1. False Positives (FP) are the attributes predicted but not true: - There are no attributes predicted that are not true. Hence, FP = 0. False Negatives (FN) are the true attributes not predicted: - All true attributes are predicted. Hence, FN = 0. Therefore, the evaluation is: 'TP:1,FP:0,FN:0'	1	0	0	90675448	C=CCn1c(-c2ccccc2)cs/c1=N/N=C/c1cccs1	['Anti-Trypanosoma cruzi']
{'Anti-Leishmanial'}	[]	From the information provided: - True attributes (T): {'Anti-Leishmanial'} - Predicted attributes (P): {} To compute TP (True Positives), FP (False Positives), and FN (False Negatives): 1. **True Positives (TP)** are attributes that are correctly predicted as being present. Since there are no predicted attributes that match the true attributes, TP = 0. 2. **False Positives (FP)** are attributes that are predicted to be present but are not actually present. Since there are no predicted attributes at all, FP = 0. 3. **False Negatives (FN)** are attributes that are true but were not predicted. Here, 'Anti-Leishmanial' is a true attribute but was not predicted, so FN = 1. Thus, the values are: 'TP:0,FP:0,FN:1'	0	0	1	162667090	COc1ccc(OC)c(S(=O)(=O)N(Cc2ccc(F)cc2)Cc2cnc(OC)nc2OC)c1	[]
{'Anti-Leishmanial'}	[]	From the information provided: - True Positive (TP) is the count of correctly predicted attributes that match the true attributes. - False Positive (FP) is the count of predicted attributes that do not match any of the true attributes. - False Negative (FN) is the count of true attributes that were not predicted. Predicted attributes: '{[]}' (no attributes predicted) True attributes: '{{'Anti-Leishmanial'}}' (one attribute: 'Anti-Leishmanial') - TP: There are no correctly predicted attributes matching the true attribute. Thus, TP = 0. - FP: There are no incorrect attributes predicted since no attributes were predicted at all. Thus, FP = 0. - FN: The attribute 'Anti-Leishmanial' was not predicted. Thus, FN = 1. Therefore, the result is: 'TP:0,FP:0,FN:1'	0	0	1	162661926	C=CCN1C(=O)C(CC(=O)c2ccc(F)cc2)S/C1=N\N=C1\CC2CCC1(C)C2(C)C	[]
{'Selective Serotonin Reuptake Inhibitor', 'SSRI'}	[]	From the information provided: - True attributes (T): {'Selective Serotonin Reuptake Inhibitor', 'SSRI'} - Predicted attributes (P): {} To compute True Positives (TP), False Positives (FP), and False Negatives (FN): 1. **True Positives (TP)** are the correctly predicted attributes, i.e., attributes that are both in the predicted set and the true set. - TP = P ‚à© T = {} ‚à© {'Selective Serotonin Reuptake Inhibitor', 'SSRI'} = {} - TP count = 0 2. **False Positives (FP)** are the attributes that are predicted but not true, i.e., attributes in the predicted set but not in the true set. - FP = P - T = {} - {'Selective Serotonin Reuptake Inhibitor', 'SSRI'} = {} - FP count = 0 3. **False Negatives (FN)** are the attributes that are true but not predicted, i.e., attributes in the true set but not in the predicted set. - FN = T - P = {'Selective Serotonin Reuptake Inhibitor', 'SSRI'} - {} = {'Selective Serotonin Reuptake Inhibitor', 'SSRI'} - FN count = 2 Thus, the results are: 'TP:0,FP:0,FN:2'	0	0	2	44592243	c1ccc2cc(CCN3CCNCC3)ccc2c1	[]
{'Factor Xa Inhibitor', 'Anticoagulant'}	['Factor Xa Inhibitor', 'Anticoagulant']	To compute the True Positives (TP), False Positives (FP), and False Negatives (FN) of the predicted attributes against the true attributes, we need to compare the sets of attributes: Predicted attributes: {'Factor Xa Inhibitor', 'Anticoagulant'} True attributes: {'Factor Xa Inhibitor', 'Anticoagulant'} 1. **True Positives (TP)**: These are the attributes that are correctly predicted. Both 'Factor Xa Inhibitor' and 'Anticoagulant' are present in both the predicted and true sets. - TP = 2 (for 'Factor Xa Inhibitor' and 'Anticoagulant') 2. **False Positives (FP)**: These are the attributes that are predicted but not present in the true attributes. There are no such attributes in this case. - FP = 0 3. **False Negatives (FN)**: These are the attributes that are true but not predicted. There are no such attributes in this case as all true attributes are predicted. - FN = 0 Thus, the evaluation of the model's predictions is: 'TP:2,FP:0,FN:0'	2	0	0	10623756	COc1ccc2ccc(S(=O)(=O)N[C@H]3CCN(Cc4cc(C(=N)N)cs4)C3=O)cc2c1	['Factor Xa Inhibitor', 'Anticoagulant']
{'Antimalarial'}	[]	From the given data: - True attributes (T): {'Antimalarial'} - Predicted attributes (P): {} To compute True Positives (TP), False Positives (FP), and False Negatives (FN): 1. **True Positives (TP)** are the correctly predicted attributes, i.e., attributes that are both in the predicted and true sets. Since there are no attributes predicted, TP = 0. 2. **False Positives (FP)** are the attributes that are predicted but not true. Since no attributes were predicted, FP = 0. 3. **False Negatives (FN)** are the attributes that are true but not predicted. Here, 'Antimalarial' is a true attribute but was not predicted, so FN = 1. Thus, the values are: 'TP:0,FP:0,FN:1'	0	0	1	44362218	CC1(C)OC2(CI)CCCC1C2	[]
{'p70S6 Kinase Inhibitor'}	[]	From the information provided: - True attributes (T): {'p70S6 Kinase Inhibitor'} - Predicted attributes (P): {} To compute True Positives (TP), False Positives (FP), and False Negatives (FN): 1. **True Positives (TP)** are the correctly predicted attributes, i.e., attributes that are both in the predicted set and the true set. - TP = P ‚à© T = {} ‚à© {'p70S6 Kinase Inhibitor'} = {} - TP count = 0 2. **False Positives (FP)** are the attributes that are predicted but not true, i.e., attributes in the predicted set but not in the true set. - FP = P - T = {} - {'p70S6 Kinase Inhibitor'} = {} - FP count = 0 3. **False Negatives (FN)** are the attributes that are true but not predicted, i.e., attributes in the true set but not in the predicted set. - FN = T - P = {'p70S6 Kinase Inhibitor'} - {} = {'p70S6 Kinase Inhibitor'} - FN count = 1 Thus, the values are: 'TP:0,FP:0,FN:1'	0	0	1	10171783	N#Cc1ccccc1-n1c(-c2nonc2N)nc2ccccc21	[]
{'Sphingosine Kinase-1 Inhibitor', 'Cancer'}	['Cancer', 'Sphingosine Kinase-1 Inhibitor']	To compute the True Positives (TP), False Positives (FP), and False Negatives (FN) for the predicted attributes of the molecule compared to the true attributes, we need to analyze the overlap and differences between the sets of attributes. **Predicted Attributes**: {'Cancer', 'Sphingosine Kinase-1 Inhibitor'} **True Attributes**: {'Sphingosine Kinase-1 Inhibitor', 'Cancer'} 1. **True Positives (TP)**: These are attributes that are correctly predicted. Both 'Cancer' and 'Sphingosine Kinase-1 Inhibitor' are present in both the predicted and true sets. - TP = 2 (Cancer, Sphingosine Kinase-1 Inhibitor) 2. **False Positives (FP)**: These are attributes that are predicted but not true. In this case, all predicted attributes are true. - FP = 0 3. **False Negatives (FN)**: These are true attributes that were not predicted. Again, all true attributes were predicted. - FN = 0 Thus, the evaluation of the model's predictions is: 'TP:2,FP:0,FN:0'	2	0	0	53248238	Cl.N=C(N)C1(C(=O)Nc2ccc(CCCCCCCCOCC3CCCCC3)cc2)CC1	['Cancer', 'Sphingosine Kinase-1 Inhibitor']
{'Anti-Inflammatory', 'VLA-4 Antagonist', 'Alpha4Beta1 Integrin Antagonist'}	['Alpha4Beta1 Integrin Antagonist']	To compute the True Positives (TP), False Positives (FP), and False Negatives (FN) for the predicted attributes of the molecule compared to the true attributes, we follow these steps: 1. **True Positives (TP)**: These are attributes that are correctly predicted as being present. Both the prediction and the ground truth agree on these. - Predicted: 'Alpha4Beta1 Integrin Antagonist' - True: 'Alpha4Beta1 Integrin Antagonist', 'Anti-Inflammatory', 'VLA-4 Antagonist' - TP = {'Alpha4Beta1 Integrin Antagonist'} (1 attribute) 2. **False Positives (FP)**: These are attributes that are predicted to be present but are not actually present in the true attributes. - Since all predicted attributes are present in the true attributes, there are no false positives. - FP = {} (0 attributes) 3. **False Negatives (FN)**: These are attributes that are true but were not predicted. - True attributes not predicted: 'Anti-Inflammatory', 'VLA-4 Antagonist' - FN = {'Anti-Inflammatory', 'VLA-4 Antagonist'} (2 attributes) Thus, the counts are: - TP: 1 - FP: 0 - FN: 2 Final response: 'TP:1,FP:0,FN:2'	1	0	2	44332254	Cc1ccccc1NC(=O)Nc1ccc(CC(=O)Nc2cn(CCC(=O)O)c(C)n2)cc1	['Alpha4Beta1 Integrin Antagonist']
{'Anti-Inflammatory', 'FMS Kinase Inhibitor'}	['Anti-Inflammatory']	To compute the True Positives (TP), False Positives (FP), and False Negatives (FN) based on the given predicted and true attributes of the molecule, we analyze as follows: - **True Positives (TP)**: Attributes correctly predicted as present. Both the prediction and the truth list 'Anti-Inflammatory'. - **False Positives (FP)**: Attributes predicted as present but are not in the true attributes. There are no attributes predicted that aren't true. - **False Negatives (FN)**: Attributes that are true but were not predicted. 'FMS Kinase Inhibitor' is in the true attributes but not predicted. From the data: - TP: 'Anti-Inflammatory' (1 attribute) - FP: None (0 attributes) - FN: 'FMS Kinase Inhibitor' (1 attribute) Thus, the counts are: TP:1,FP:0,FN:1	1	0	1	11567723	CC1CCN(c2nc(N3CCN(C)CC3)cnc2NC(=O)c2ccc(C#N)o2)CC1	['Anti-Inflammatory']
{'5-HT2A Receptor Ligand'}	[]	In this scenario, we are given the predicted attributes of a molecule as an empty set '{[]}', which means no attributes were predicted. The true attributes of the molecule are given as '{'5-HT2A Receptor Ligand'}'. To compute the True Positives (TP), False Positives (FP), and False Negatives (FN): 1. **True Positives (TP)** are the correctly predicted attributes. Since no attributes were predicted, there are no true positives. - TP = 0 2. **False Positives (FP)** are the attributes that were predicted but are not true. Since no attributes were predicted, there are no false positives. - FP = 0 3. **False Negatives (FN)** are the true attributes that were not predicted. Since the attribute '5-HT2A Receptor Ligand' was not predicted, it is a false negative. - FN = 1 Thus, the results are: 'TP:0,FP:0,FN:1'	0	0	1	44419883	CC(C)(NC1=NCCNC(c2ccc(F)cc2F)=C1)C1CCC1	[]
{'Anti-Inflammatory', 'Wound-Healing'}	[]	To compute the True Positives (TP), False Positives (FP), and False Negatives (FN) based on the given data: 1. **True Positives (TP)**: These are attributes that are correctly predicted as being present in the molecule. Since the predicted attributes are empty (i.e., '{[]}'), there are no attributes that were correctly predicted. Thus, TP = 0. 2. **False Positives (FP)**: These are attributes that are predicted to be present in the molecule but are not actually present. Again, since the predicted attributes are empty, there are no attributes incorrectly predicted as present. Thus, FP = 0. 3. **False Negatives (FN)**: These are attributes that are actually present in the molecule but were not predicted. The true attributes are 'Anti-Inflammatory' and 'Wound-Healing'. Since neither of these attributes was predicted, both are missed. Thus, FN = 2 (one for each missed attribute). Therefore, the results are: 'TP:0,FP:0,FN:2'	0	0	2	162651051	C[C@@H]1C(=O)C[C@H]2C(C)(C)[C@H](O)CC[C@]2(C)[C@@]1(O)CCc1ccoc1	[]
{'KLK6 Inhibitor'}	['KLK6 Inhibitor']	To compute the True Positives (TP), False Positives (FP), and False Negatives (FN) based on the given data: 1. **True Positives (TP)**: These are attributes that are correctly predicted by the model. In this case, the model predicted that the molecule is a 'KLK6 Inhibitor', which matches the true attribute. Therefore, TP = 1. 2. **False Positives (FP)**: These are attributes predicted by the model that are not true. Since the only attribute predicted by the model ('KLK6 Inhibitor') is correct, there are no false positives. Therefore, FP = 0. 3. **False Negatives (FN)**: These are true attributes that were not predicted by the model. Since the model correctly predicted the only true attribute, there are no false negatives. Therefore, FN = 0. Thus, the evaluation of the model's predictions is: 'TP:1,FP:0,FN:0'	1	0	0	16284785	Cc1nn(-c2ccccc2)c(C)c1NC(=O)COC(=O)Cn1c(=O)oc2ccccc21	['KLK6 Inhibitor']
{'MDR-Modulator', 'Anti-Cancer'}	[]	To compute the True Positives (TP), False Positives (FP), and False Negatives (FN) from the given data: 1. **True Positives (TP)**: These are attributes that are correctly predicted as being present in the molecule. Since the predicted attributes are empty (i.e., '{[]}'), there are no attributes that were correctly predicted. Thus, TP = 0. 2. **False Positives (FP)**: These are attributes that are predicted to be present in the molecule but are not actually present. Again, since the predicted attributes are empty, there are no attributes incorrectly predicted as present. Thus, FP = 0. 3. **False Negatives (FN)**: These are attributes that are actually present in the molecule but were not predicted. The true attributes are 'MDR-Modulator' and 'Anti-Cancer'. Both of these attributes were not predicted. Thus, FN = 2 (one for each missing attribute). Therefore, the evaluation of the prediction is: 'TP:0,FP:0,FN:2'	0	0	2	25979982	COc1ccc(NC(=O)Cn2c3ccccc3c(=O)c3ccccc32)cc1	[]
{'COX2 Inhibitor', 'Anti-Inflammatory'}	[]	To compute the True Positives (TP), False Positives (FP), and False Negatives (FN) from the given data: 1. **True Attributes (Ground Truth)**: {'COX2 Inhibitor', 'Anti-Inflammatory'} 2. **Predicted Attributes**: {} **True Positives (TP)**: These are attributes that are correctly predicted as being present. Since the predicted attributes are empty, there are no true positives. - TP = 0 **False Positives (FP)**: These are attributes that are predicted to be present but are not actually present in the true attributes. Since there are no predicted attributes, there are no false positives. - FP = 0 **False Negatives (FN)**: These are attributes that are actually present but were not predicted. Since the true attributes include 'COX2 Inhibitor' and 'Anti-Inflammatory', and neither was predicted, both are false negatives. - FN = 2 (one for each missing true attribute) Thus, the results are: 'TP:0,FP:0,FN:2'	0	0	2	18542252	COc1ccc2c(CC(=O)O)c(C(=O)c3cc(C)ccn3)[nH]c2c1	[]
{'Autoimmune Diseases', 'TYK2 Inhibitor'}	['JAK1/JAK2 Inhibitor', 'TYK2 Inhibitor', 'Autoimmune Diseases']	To compute the True Positives (TP), False Positives (FP), and False Negatives (FN) from the given data: **Predicted Attributes:** - JAK1/JAK2 Inhibitor - TYK2 Inhibitor - Autoimmune Diseases **True Attributes:** - Autoimmune Diseases - TYK2 Inhibitor **True Positives (TP)**: These are attributes that are correctly predicted as being present. - TYK2 Inhibitor - Autoimmune Diseases **False Positives (FP)**: These are attributes that are predicted to be present but are not actually present. - JAK1/JAK2 Inhibitor **False Negatives (FN)**: These are attributes that are actually present but were not predicted. - None Counting each: - TP: 2 (TYK2 Inhibitor, Autoimmune Diseases) - FP: 1 (JAK1/JAK2 Inhibitor) - FN: 0 Thus, the response is: 'TP:2,FP:1,FN:0'	2	1	0	162659852	Cn1cc(-c2cn3nccc3c(-c3cnn(C4(CC#N)CN(CC5CC5)C4)c3)n2)cn1	['JAK1/JAK2 Inhibitor', 'TYK2 Inhibitor', 'Autoimmune Diseases']
{'Phosphopantetheine Adenylyltransferase Inhibitor', 'Antibiotic', 'PHGDH Inhibitor'}	[]	From the information provided: - Predicted attributes of the molecule: '{[]}' (which means no attributes were predicted) - True attributes of the molecule: '{{'Phosphopantetheine Adenylyltransferase Inhibitor', 'Antibiotic', 'PHGDH Inhibitor'}}' To compute TP (True Positives), FP (False Positives), and FN (False Negatives): 1. **True Positives (TP)**: These are the attributes that are correctly predicted as being present. Since no attributes were predicted, TP = 0. 2. **False Positives (FP)**: These are the attributes that are predicted but are not actually present. Since no attributes were predicted, FP = 0. 3. **False Negatives (FN)**: These are the attributes that are true but were not predicted. All true attributes were not predicted, so FN = 3 (Phosphopantetheine Adenylyltransferase Inhibitor, Antibiotic, PHGDH Inhibitor). Therefore, the results are: 'TP:0,FP:0,FN:3'	0	0	3	49853091	FC(F)(F)c1cccc(N2CCN(C(=S)Nc3ccc4ccccc4n3)CC2)c1	[]
{'Antimicrobial'}	[]	From the information provided: - True attributes (T): {'Antimicrobial'} - Predicted attributes (P): {} To compute True Positives (TP), False Positives (FP), and False Negatives (FN): 1. **True Positives (TP)** are attributes that are correctly predicted as being present. In this case, there are no attributes predicted that match the true attributes. Thus, TP = 0. 2. **False Positives (FP)** are attributes that are predicted to be present but are not actually present in the true attributes. Since no attributes were predicted, FP = 0. 3. **False Negatives (FN)** are attributes that are true but were not predicted. The attribute 'Antimicrobial' was not predicted. Thus, FN = 1. Therefore, the results are: 'TP:0,FP:0,FN:1'	0	0	1	73346160	O=C(Nc1ccccc1)OCCSC(=O)Nc1ccc(Cl)c(Cl)c1	[]
{'CCR5 Receptor Antagonist'}	['CCR5 Receptor Antagonist']	To compute the true positives (TP), false positives (FP), and false negatives (FN) from the given data: 1. **True Positives (TP)**: These are attributes that are correctly predicted by the model. Since the model predicted "CCR5 Receptor Antagonist" and this is also a true attribute of the molecule, it is a true positive. - TP = 1 (CCR5 Receptor Antagonist) 2. **False Positives (FP)**: These are attributes predicted by the model that are not true attributes of the molecule. Since all predicted attributes match the true attributes, there are no false positives. - FP = 0 3. **False Negatives (FN)**: These are true attributes of the molecule that were not predicted by the model. Since the model predicted all true attributes, there are no false negatives. - FN = 0 Thus, the evaluation of the model's prediction is: 'TP:1,FP:0,FN:0'	1	0	0	46837556	COC(=O)C1(Cc2ccccc2)CCN(CC[C@H](NC(=O)C2CCC2)c2cccc3ccccc23)CC1	['CCR5 Receptor Antagonist']
{'Angiogenesis Inhibitor', 'VEGF-R Inhibitor'}	['VEGFR2 Inhibitor', 'Angiogenesis Inhibitor', 'VEGF-R Inhibitor']	To compute the True Positives (TP), False Positives (FP), and False Negatives (FN) from the given data: **Predicted Attributes:** - VEGFR2 Inhibitor - Angiogenesis Inhibitor - VEGF-R Inhibitor **True Attributes:** - Angiogenesis Inhibitor - VEGF-R Inhibitor **True Positives (TP)** are the attributes that are correctly predicted: - Angiogenesis Inhibitor - VEGF-R Inhibitor **False Positives (FP)** are the attributes that are predicted but not true: - VEGFR2 Inhibitor **False Negatives (FN)** are the attributes that are true but not predicted: - None Thus, the counts are: - TP: 2 (Angiogenesis Inhibitor, VEGF-R Inhibitor) - FP: 1 (VEGFR2 Inhibitor) - FN: 0 Final response: 'TP:2,FP:1,FN:0'	2	1	0	6419382	Clc1ccc(Nc2nnc(Cc3ccncc3)c3cnccc23)cc1	['VEGFR2 Inhibitor', 'Angiogenesis Inhibitor', 'VEGF-R Inhibitor']
{'Dihydroorotate Dehydrogenase Inhibitor', 'Rheumatoid Arthritis', 'Immunosuppressant'}	['Immunosuppressant', 'Rheumatoid Arthritis', 'Dihydroorotate Dehydrogenase Inhibitor']	To compute the True Positives (TP), False Positives (FP), and False Negatives (FN) of the predicted attributes against the true attributes, we first need to identify the overlap and differences between the two sets. **Predicted Attributes:** - Immunosuppressant - Rheumatoid Arthritis - Dihydroorotate Dehydrogenase Inhibitor **True Attributes:** - Dihydroorotate Dehydrogenase Inhibitor - Rheumatoid Arthritis - Immunosuppressant **True Positives (TP)** are the attributes that are correctly predicted. These are the attributes that appear in both the predicted and true sets. - Immunosuppressant - Rheumatoid Arthritis - Dihydroorotate Dehydrogenase Inhibitor **False Positives (FP)** are the attributes that are predicted but not true. These are the attributes that appear in the predicted set but not in the true set. - None **False Negatives (FN)** are the attributes that are true but not predicted. These are the attributes that appear in the true set but not in the predicted set. - None Given this analysis, the counts are: - TP: 3 (Immunosuppressant, Rheumatoid Arthritis, Dihydroorotate Dehydrogenase Inhibitor) - FP: 0 - FN: 0 Therefore, the final response is: 'TP:3,FP:0,FN:0'	3	0	0	54717756	N#C/C(C(=O)Nc1ccc(-c2ncco2)cc1)=C(/O)C1CC1	['Immunosuppressant', 'Rheumatoid Arthritis', 'Dihydroorotate Dehydrogenase Inhibitor']
{'Antivirulence'}	[]	In this scenario, we are comparing the predicted attributes of a molecule with its true attributes to determine the true positives (TP), false positives (FP), and false negatives (FN). - **True Attributes (Ground Truth)**: {'Antivirulence'} - **Predicted Attributes**: {} **True Positives (TP)**: These are attributes that are correctly predicted as being present. Since there are no attributes predicted, there are no true positives. - TP = 0 **False Positives (FP)**: These are attributes that are predicted to be present but are not actually present in the true attributes. Since no attributes were predicted, there are no false positives. - FP = 0 **False Negatives (FN)**: These are attributes that are true but were not predicted. The attribute 'Antivirulence' was not predicted. - FN = 1 Therefore, the evaluation of the model's predictions is: 'TP:0,FP:0,FN:1'	0	0	1	145977302	CCc1cc(=O)n2c(c1N(C)C)SCC2C(=O)O	[]
{'HBV cccDNA Reducer', 'Antiviral'}	['HBV cccDNA Reducer']	To compute the True Positives (TP), False Positives (FP), and False Negatives (FN) based on the given predicted and true attributes of the molecule, we analyze as follows: 1. **True Positives (TP)**: Attributes that are correctly predicted as being present. - Predicted: 'HBV cccDNA Reducer' - True: 'HBV cccDNA Reducer', 'Antiviral' - Common: 'HBV cccDNA Reducer' - TP = 1 (since 'HBV cccDNA Reducer' is correctly predicted) 2. **False Positives (FP)**: Attributes that are predicted to be present but are not actually present. - Since all predicted attributes ('HBV cccDNA Reducer') are present in the true attributes, there are no false positives. - FP = 0 3. **False Negatives (FN)**: Attributes that are true but not predicted. - True attribute 'Antiviral' is not predicted. - FN = 1 (since 'Antiviral' is missing in the prediction) Thus, the evaluation of the prediction against the true attributes is: 'TP:1,FP:0,FN:1'	1	0	1	168289576	O=c1c2cnc(N3CCCC3)cc2oc2c(Cl)cccc12	['HBV cccDNA Reducer']
{'Anti-Tuberculosis'}	[]	From the information provided: - Predicted attributes: '{[]}' (which means no attributes were predicted) - True attributes: '{{'Anti-Tuberculosis'}}' (which means the molecule has the attribute 'Anti-Tuberculosis') To compute TP (True Positives), FP (False Positives), and FN (False Negatives): 1. **True Positives (TP)**: These are attributes that are correctly predicted as being present. Since no attributes were predicted, TP = 0. 2. **False Positives (FP)**: These are attributes that are predicted but are not actually present. Since no attributes were predicted, FP = 0. 3. **False Negatives (FN)**: These are attributes that are true but were not predicted. Since 'Anti-Tuberculosis' was not predicted, FN = 1. Therefore, the results are: 'TP:0,FP:0,FN:1'	0	0	1	118727827	Fc1ccc2nc(/C=C/c3ccccc3)[nH]c2c1	[]
{'HIV Inhibitor'}	[]	From the information provided: - True attributes (T): {'HIV Inhibitor'} - Predicted attributes (P): {} To compute True Positives (TP), False Positives (FP), and False Negatives (FN): 1. **True Positives (TP)** are the correctly predicted attributes. TP is the intersection of P and T. - TP = P ‚à© T = {} ‚à© {'HIV Inhibitor'} = {} - TP count = 0 2. **False Positives (FP)** are the attributes that were predicted but are not true. FP is the set difference of P and T. - FP = P - T = {} - {'HIV Inhibitor'} = {} - FP count = 0 3. **False Negatives (FN)** are the true attributes that were not predicted. FN is the set difference of T and P. - FN = T - P = {'HIV Inhibitor'} - {} = {'HIV Inhibitor'} - FN count = 1 Thus, the values are: 'TP:0,FP:0,FN:1'	0	0	1	118732165	CCN(CC)c1ccc(/C=C(\C#N)c2nc3ccc(Cl)cc3[nH]2)cc1	[]
{'Gastric Antisecretory', 'H+/K+-ATPase Inhibitor'}	['Gastric Antisecretory']	To compute the True Positives (TP), False Positives (FP), and False Negatives (FN) for the predicted attributes of the molecule compared to the true attributes, we analyze as follows: - **True Positives (TP)**: These are attributes that are correctly predicted by the model. In this case, the attribute "Gastric Antisecretory" is predicted and is also a true attribute. Therefore, TP = 1. - **False Positives (FP)**: These are attributes that are predicted by the model but are not true attributes. In this case, there are no predicted attributes that are not true attributes. Therefore, FP = 0. - **False Negatives (FN)**: These are true attributes that the model failed to predict. The attribute "H+/K+-ATPase Inhibitor" is a true attribute but was not predicted by the model. Therefore, FN = 1. Thus, the evaluation of the model's predictions is: 'TP:1,FP:0,FN:1'	1	0	1	14146403	CCCCN(CCCC)CCCOc1ccc(/C=C/c2nc3ccccc3n2C)cc1	['Gastric Antisecretory']
{'Antiviral'}	[]	To compute the true positives (TP), false positives (FP), and false negatives (FN) based on the given data: 1. **True Positives (TP)**: These are attributes that are correctly predicted as being present in the molecule. Since the predicted attributes are empty ('{[]}'), there are no attributes that were correctly predicted. Thus, TP = 0. 2. **False Positives (FP)**: These are attributes that are predicted to be present in the molecule but are not actually present. Since the predicted attributes are empty and nothing was incorrectly predicted as present, FP = 0. 3. **False Negatives (FN)**: These are attributes that are actually present in the molecule but were not predicted. The true attribute is 'Antiviral', which was not predicted. Thus, FN = 1. Therefore, the counts are: TP:0,FP:0,FN:1 Final response: 'TP:0,FP:0,FN:1'	0	0	1	70692375	CC(=O)c1ccc2nc(/C=C/c3ccc([N+](=O)[O-])cc3)[nH]c2c1	[]
{'Hedgehog Pathway Inhibitor'}	['Hedgehog Pathway Inhibitor']	From the information provided: - Predicted attributes: {'Hedgehog Pathway Inhibitor'} - True attributes: {'Hedgehog Pathway Inhibitor'} True Positives (TP) are the correctly predicted attributes: - 'Hedgehog Pathway Inhibitor' is predicted and it is true. So, TP = 1. False Positives (FP) are the attributes predicted but not true: - There are no attributes predicted that are not true. So, FP = 0. False Negatives (FN) are the true attributes that were not predicted: - All true attributes were predicted. So, FN = 0. Therefore, the evaluation is: 'TP:1,FP:0,FN:0'	1	0	0	57539065	CN1CC[C@@H](NC(=O)Nc2cccnc2)C[C@@H]1c1nc2ccccc2[nH]1	['Hedgehog Pathway Inhibitor']
{'COX2 Inhibitor'}	['Anti-Inflammatory', 'COX2 Inhibitor']	To compute the True Positives (TP), False Positives (FP), and False Negatives (FN) for the predicted attributes of the molecule compared to the true attributes, we analyze the overlap and differences between the sets: 1. **True Positives (TP)**: Attributes correctly predicted by the model that are indeed true. - Both the prediction and the truth include 'COX2 Inhibitor'. - TP = 1 (for 'COX2 Inhibitor') 2. **False Positives (FP)**: Attributes predicted by the model that are not true. - The prediction includes 'Anti-Inflammatory', which is not in the true attributes. - FP = 1 (for 'Anti-Inflammatory') 3. **False Negatives (FN)**: True attributes not predicted by the model. - All true attributes ('COX2 Inhibitor') are predicted by the model. - FN = 0 Thus, the results are: 'TP:1,FP:1,FN:0'	1	1	0	44286210	CS(=O)(=O)Nc1cc2c(cc1Sc1ncc(Cl)cc1Cl)C(=O)CC2	['Anti-Inflammatory', 'COX2 Inhibitor']
{"Alzheimer's", 'Multi-target', 'Neuroprotective'}	[]	To compute the True Positives (TP), False Positives (FP), and False Negatives (FN) based on the given data: 1. **True Attributes (Ground Truth)**: {"Alzheimer's", "Multi-target", "Neuroprotective"} 2. **Predicted Attributes**: {} **True Positives (TP)**: These are attributes that are correctly predicted as being present. Since the predicted attributes are empty, there are no true positives. - TP = 0 **False Positives (FP)**: These are attributes that are predicted to be present but are not actually present in the true attributes. Since there are no predicted attributes, there are no false positives. - FP = 0 **False Negatives (FN)**: These are attributes that are actually present but were not predicted. All the true attributes fall into this category since none were predicted. - FN = 3 (Alzheimer's, Multi-target, Neuroprotective) Thus, the results are: 'TP:0,FP:0,FN:3'	0	0	3	71310633	CN1CC(=O)OB(/C=C/c2ccccc2)OC(=O)C1	[]
{'Cytotoxic'}	[]	In this scenario, we are comparing the predicted attributes of a molecule with its true attributes to determine the true positives (TP), false positives (FP), and false negatives (FN). - **True Positives (TP)** are attributes that are correctly predicted as being present. In this case, there are no attributes predicted, so there are no true positives. - **False Positives (FP)** are attributes that are predicted to be present but are not actually present. Since the prediction is an empty set, there are no false positives. - **False Negatives (FN)** are attributes that are true but were not predicted. The true attribute is 'Cytotoxic', which was not predicted, so there is one false negative. Therefore, the counts are: - TP: 0 - FP: 0 - FN: 1 The final response is: 'TP:0,FP:0,FN:1'	0	0	1	45269646	C[C@H]1CC[C@H]2C(=CCCC2(C)C)[C@@]1(C)CCC(CCCc1ccoc1)COS(=O)(=O)O	[]
{'CYP3A4 Inhibitor'}	['CYP3A4 Inhibitor']	To compute the true positives (TP), false positives (FP), and false negatives (FN) for the predicted attributes of the molecule compared to the true attributes, we analyze the overlap and differences between the sets of attributes. **Predicted Attributes:** - CYP3A4 Inhibitor **True Attributes:** - CYP3A4 Inhibitor **Analysis:** - **True Positives (TP)**: Attributes correctly predicted as present. Both the predicted and true attributes list "CYP3A4 Inhibitor," so this is a true positive. - TP = 1 (CYP3A4 Inhibitor) - **False Positives (FP)**: Attributes predicted as present that are not actually present. There are no attributes in the predicted set that aren't in the true set. - FP = 0 - **False Negatives (FN)**: Attributes that are true but were not predicted. All true attributes were predicted. - FN = 0 Thus, the counts are: 'TP:1,FP:0,FN:0'	1	0	0	156013337	CC(C)(C)OC(=O)NC(CSC(Cc1cccc2ccccc12)C(=O)NCc1cccnc1)Cc1cccc2ccccc12	['CYP3A4 Inhibitor']
{'HER-2 Sheddase Inhibitor'}	['MMP Inhibitor', 'HER-2 Sheddase Inhibitor']	To compute the True Positives (TP), False Positives (FP), and False Negatives (FN) based on the given predictions and true attributes: 1. **True Positives (TP)**: Attributes correctly predicted as present. - The predicted attributes include 'HER-2 Sheddase Inhibitor', which is also a true attribute. - TP = 1 (for 'HER-2 Sheddase Inhibitor') 2. **False Positives (FP)**: Attributes predicted as present but are not true. - The predicted attributes include 'MMP Inhibitor', which is not listed as a true attribute. - FP = 1 (for 'MMP Inhibitor') 3. **False Negatives (FN)**: Attributes that are true but were not predicted. - All true attributes ('HER-2 Sheddase Inhibitor') were predicted. - FN = 0 Thus, the evaluation of the model's predictions against the true attributes is: 'TP:1,FP:1,FN:0'	1	1	0	45487311	CN1C[C@@H](OC(=O)N2CC=CC2)C[C@H](C(=O)NO)[C@H]1C(=O)N1CCN(c2ccccc2)CC1	['MMP Inhibitor', 'HER-2 Sheddase Inhibitor']
{'Tubulin Polymerization Inhibitor', 'Antitumor'}	[]	From the information provided: - Predicted attributes: '{[]}' (which means no attributes were predicted) - True attributes: '{{'Tubulin Polymerization Inhibitor', 'Antitumor'}}' (which means the true attributes are 'Tubulin Polymerization Inhibitor' and 'Antitumor') To compute TP (True Positives), FP (False Positives), and FN (False Negatives): 1. **True Positives (TP)**: These are the correctly predicted attributes that are indeed true. Since no attributes were predicted, TP = 0. 2. **False Positives (FP)**: These are the attributes predicted that are not true. Since no attributes were predicted, FP = 0. 3. **False Negatives (FN)**: These are the true attributes that were not predicted. Since two attributes ('Tubulin Polymerization Inhibitor' and 'Antitumor') were true but not predicted, FN = 2. Thus, the final counts are: 'TP:0,FP:0,FN:2'	0	0	2	52944412	COc1ccc(-c2ncco2)c(C(=O)c2cc(OC)c(OC)c(OC)c2)c1	[]
{'TDP-43', 'ALS', 'CK-1 Inhibitor'}	[]	From the information provided: Predicted attributes: '{[]}' - This indicates that there are no predicted attributes for the molecule. True attributes: '{{'TDP-43', 'ALS', 'CK-1 Inhibitor'}}' - This indicates that the true attributes of the molecule are 'TDP-43', 'ALS', and 'CK-1 Inhibitor'. To compute TP (True Positives), FP (False Positives), and FN (False Negatives): - **True Positives (TP)** are the correctly predicted attributes. Since there are no predicted attributes, TP = 0. - **False Positives (FP)** are the attributes predicted that are not true. Since there are no predicted attributes, FP = 0. - **False Negatives (FN)** are the true attributes that were not predicted. Since none of the true attributes ('TDP-43', 'ALS', 'CK-1 Inhibitor') were predicted, FN = 3 (one for each missed attribute). Thus, the results are: 'TP:0,FP:0,FN:3'	0	0	3	90670678	O=C(Cc1ccc(Cl)cc1)Oc1nc2ccccc2s1	[]
{'ABCG2 Modulator'}	[]	In this scenario, we are given the predicted attributes of a molecule as an empty set '{[]}', and the true attributes as '{'ABCG2 Modulator'}'. - True Positives (TP): These are attributes correctly predicted by the model. Since the model predicted no attributes, there are no true positives. TP = 0. - False Positives (FP): These are attributes predicted by the model that are not true. Since the model predicted no attributes, there are no false positives. FP = 0. - False Negatives (FN): These are true attributes that the model failed to predict. The model failed to predict 'ABCG2 Modulator', which is a true attribute. FN = 1. Therefore, the evaluation of the model's predictions is: 'TP:0,FP:0,FN:1'	0	0	1	71624546	COC(=O)c1ccc(-c2ccc(CN3CCc4ccccc4C3)cc2)cc1NC(=O)c1ccc2ncccc2c1	[]
{'Anti-Inflammatory', 'Antiarthritic'}	[]	To compute the True Positives (TP), False Positives (FP), and False Negatives (FN) based on the given data: 1. **True Attributes (Ground Truth)**: {'Anti-Inflammatory', 'Antiarthritic'} 2. **Predicted Attributes**: {} **True Positives (TP)**: These are attributes that are correctly predicted as being present. Since the predicted attributes are empty, there are no true positives. - TP = 0 **False Positives (FP)**: These are attributes that are predicted to be present but are not actually present in the true attributes. Since there are no predicted attributes, there are no false positives. - FP = 0 **False Negatives (FN)**: These are attributes that are actually present but were not predicted. Both 'Anti-Inflammatory' and 'Antiarthritic' are in the true attributes but not in the predicted attributes. - FN = 2 (Anti-Inflammatory, Antiarthritic) Thus, the values are: 'TP:0,FP:0,FN:2'	0	0	2	10324203	CCOP(=O)(OCC)C1(P(=O)(OCC)OCC)CC(C(=O)c2ccc(Cl)cc2Cl)=NN1	[]
{'nNOS Inhibitor', 'iNOS Inhibitor'}	[]	From the information provided: - True attributes (T): {'nNOS Inhibitor', 'iNOS Inhibitor'} - Predicted attributes (P): {} To compute True Positives (TP), False Positives (FP), and False Negatives (FN): 1. **True Positives (TP)** are the correctly predicted attributes, i.e., attributes that are both in the predicted and true sets. - TP = P ‚à© T = {} ‚à© {'nNOS Inhibitor', 'iNOS Inhibitor'} = {} - Number of TP = 0 2. **False Positives (FP)** are the attributes that are predicted but not true, i.e., attributes in the predicted set but not in the true set. - FP = P - T = {} - {'nNOS Inhibitor', 'iNOS Inhibitor'} = {} - Number of FP = 0 3. **False Negatives (FN)** are the attributes that are true but not predicted, i.e., attributes in the true set but not in the predicted set. - FN = T - P = {'nNOS Inhibitor', 'iNOS Inhibitor'} - {} = {'nNOS Inhibitor', 'iNOS Inhibitor'} - Number of FN = 2 Thus, the values are: - TP: 0 - FP: 0 - FN: 2 Final response format: 'TP:0,FP:0,FN:2'	0	0	2	44563776	CCCCN1N=C(C(=O)c2cc(OC)ccc2N)CC1C(=O)OCC	[]
{'Antimalarial'}	['Antimalarial']	To compute the True Positives (TP), False Positives (FP), and False Negatives (FN) from the given data: 1. **True Positives (TP)**: These are attributes that are correctly predicted as being present in the molecule. Both the predicted and true attributes list the molecule as 'Antimalarial'. Therefore, 'Antimalarial' is a TP. - TP count = 1 2. **False Positives (FP)**: These are attributes that are predicted to be present in the molecule but are not actually present according to the true attributes. Since all predicted attributes match the true attributes, there are no false positives. - FP count = 0 3. **False Negatives (FN)**: These are attributes that are actually present in the molecule but were not predicted. Since all true attributes were predicted, there are no false negatives. - FN count = 0 Thus, the counts are: 'TP:1,FP:0,FN:0'	1	0	0	44427106	CC(=NCCCCCCCCCCCCN=C(C)NOC(=O)Nc1ccccc1)NOC(=O)Nc1ccccc1	['Antimalarial']
{'Antidementia', 'Antiacetylcholinesterase'}	['Antiacetylcholinesterase', 'Antidementia']	To compute the True Positives (TP), False Positives (FP), and False Negatives (FN) for the predicted attributes against the true attributes, we need to analyze the overlap and differences between the two sets. **Predicted Attributes**: {'Antiacetylcholinesterase', 'Antidementia'} **True Attributes**: {'Antidementia', 'Antiacetylcholinesterase'} 1. **True Positives (TP)**: These are the attributes that are correctly predicted. Both attributes in the predicted set ('Antiacetylcholinesterase' and 'Antidementia') are present in the true set. - TP = 2 2. **False Positives (FP)**: These are the attributes that are predicted but are not in the true set. Since all predicted attributes match the true attributes, there are no false positives. - FP = 0 3. **False Negatives (FN)**: These are the attributes that are true but were not predicted. Since all true attributes were predicted, there are no false negatives. - FN = 0 Thus, the evaluation of the model's predictions can be summarized as: 'TP:2,FP:0,FN:0'	2	0	0	9976266	S=C(NCCC1CCN(Cc2ccccc2)CC1)NCc1ccccc1	['Antiacetylcholinesterase', 'Antidementia']
{'Opioid Antagonist', 'Analgesic', 'Opioid Receptor Agonist'}	['Analgesic', 'Opioid Receptor Agonist', 'Mu Opioid Receptor Agonist', 'Opioid Antagonist']	To compute the True Positives (TP), False Positives (FP), and False Negatives (FN) from the given data: 1. **True Positives (TP)**: These are attributes that are correctly predicted by the model. They are present in both the predicted and true attributes. - From the data: - 'Analgesic' - 'Opioid Receptor Agonist' - 'Opioid Antagonist' - TP = 3 2. **False Positives (FP)**: These are attributes predicted by the model that are not in the true attributes. - From the data: - 'Mu Opioid Receptor Agonist' (specific subtype not mentioned in the true attributes) - FP = 1 3. **False Negatives (FN)**: These are attributes that are true but were not predicted by the model. - From the data: - None (all true attributes were predicted) - FN = 0 Thus, the results are: 'TP:3,FP:1,FN:0'	3	1	0	14330388	O=C(c1ccoc1)N(c1cnccn1)C1CCN(CCc2ccccc2)CC1	['Analgesic', 'Opioid Receptor Agonist', 'Mu Opioid Receptor Agonist', 'Opioid Antagonist']
{'APN Inhibitor', 'Aminopeptidase A Inhibitor'}	['Aminopeptidase A Inhibitor', 'APN Inhibitor', 'Metalloproteinase Inhibitor']	To compute the True Positives (TP), False Positives (FP), and False Negatives (FN) from the predicted and true attributes of the molecule, we first identify each category: **True Positives (TP)**: Attributes that are correctly predicted as being present. **False Positives (FP)**: Attributes that are predicted as being present but are not actually present. **False Negatives (FN)**: Attributes that are actually present but were not predicted. **Predicted Attributes**: - Aminopeptidase A Inhibitor - APN Inhibitor - Metalloproteinase Inhibitor **True Attributes**: - Aminopeptidase A Inhibitor - APN Inhibitor 1. **True Positives (TP)**: - Aminopeptidase A Inhibitor (predicted and true) - APN Inhibitor (predicted and true) - Total TP = 2 2. **False Positives (FP)**: - Metalloproteinase Inhibitor (predicted but not true) - Total FP = 1 3. **False Negatives (FN)**: - There are no attributes that are true but not predicted. - Total FN = 0 Thus, the evaluation of the model's predictions is: 'TP:2,FP:1,FN:0'	2	1	0	45482633	COC(=O)[C@@H](CCl)NC(=O)CN1C(=O)CC[C@H](NC(=O)c2cc(OC)c(OC)c(OC)c2)C1=O	['Aminopeptidase A Inhibitor', 'APN Inhibitor', 'Metalloproteinase Inhibitor']
{'IL-2 Inhibitor', 'Itk Inhibitor'}	['IL-2 Inhibitor']	To compute the True Positives (TP), False Positives (FP), and False Negatives (FN) based on the given predicted and true attributes of the molecule, we analyze as follows: - **True Positives (TP)**: These are attributes that are correctly predicted as being present. In this case, the attribute "IL-2 Inhibitor" is predicted and is also a true attribute. Therefore, TP = 1. - **False Positives (FP)**: These are attributes that are predicted to be present but are not actually true attributes. In this case, there are no predicted attributes that are not true attributes. Therefore, FP = 0. - **False Negatives (FN)**: These are true attributes that were not predicted. The attribute "Itk Inhibitor" is a true attribute but was not predicted. Therefore, FN = 1. Thus, the evaluation of the model's prediction is: 'TP:1,FP:0,FN:1'	1	0	1	44412588	CC(=O)N1CCN(C(=O)c2cccc(CNCc3cnc(NC(=O)c4ccc(C(C)(C)C)cc4)s3)c2)CC1	['IL-2 Inhibitor']
{'BET Bromodomain Antagonist'}	[]	In this scenario, the predicted attributes of the molecule are represented by an empty set '{[]}', indicating that no attributes were predicted. The true attributes of the molecule are given as '{{'BET Bromodomain Antagonist'}}', indicating that the molecule is a BET Bromodomain Antagonist. To compute the True Positives (TP), False Positives (FP), and False Negatives (FN): - **True Positives (TP)** are the correctly predicted attributes. Since no attributes were predicted, TP = 0. - **False Positives (FP)** are the attributes that were predicted but are not true. Since no attributes were predicted, FP = 0. - **False Negatives (FN)** are the true attributes that were not predicted. Since the attribute 'BET Bromodomain Antagonist' was not predicted, FN = 1. Therefore, the results are: 'TP:0,FP:0,FN:1'	0	0	1	521261	O=C1COC(=O)C1	[]
{'Insecticide'}	['Insecticidal', 'Insecticide']	To compute the True Positives (TP), False Positives (FP), and False Negatives (FN) from the predicted and true attributes of the molecule, we first need to identify the sets of attributes: Predicted attributes: {'Insecticidal', 'Insecticide'} True attributes: {'Insecticide'} 1. **True Positives (TP)**: These are the attributes that are correctly predicted. They appear in both the predicted and true attribute sets. - TP = {'Insecticide'} 2. **False Positives (FP)**: These are the attributes that are predicted but do not appear in the true attribute set. - FP = {'Insecticidal'} 3. **False Negatives (FN)**: These are the attributes that are true but were not predicted. - FN = ‚àÖ (empty set, since all true attributes were predicted) Counting each: - TP: 1 (Insecticide) - FP: 1 (Insecticidal) - FN: 0 Thus, the response is: 'TP:1,FP:1,FN:0'	1	1	0	13920967	O=[N+]([O-])N=C1N(Cc2ccc(Cl)nc2)CCN1Cc1ccc(Cl)nc1	['Insecticidal', 'Insecticide']
{'Cognition-Enhancer', 'H3 Receptor Antagonist'}	['Histamine H3 Receptor Antagonist', 'H3 Receptor Antagonist']	To compute the True Positives (TP), False Positives (FP), and False Negatives (FN) from the given data: 1. **True Positives (TP)**: Attributes correctly predicted by the model that are also in the true attributes. - Both the prediction and the truth list "H3 Receptor Antagonist". - TP = 1 (for "H3 Receptor Antagonist") 2. **False Positives (FP)**: Attributes predicted by the model that are not in the true attributes. - The prediction includes "Histamine H3 Receptor Antagonist", which is not explicitly listed in the true attributes. - FP = 1 (for "Histamine H3 Receptor Antagonist") 3. **False Negatives (FN)**: Attributes that are true but were not predicted by the model. - The true attributes include "Cognition-Enhancer", which is not predicted by the model. - FN = 1 (for "Cognition-Enhancer") Thus, the results are: 'TP:1,FP:1,FN:1'	1	1	1	10133949	C[C@@H]1CCCN1CCc1cc2cc(-c3cccc(C(=O)C4CC4)c3)ccc2o1	['Histamine H3 Receptor Antagonist', 'H3 Receptor Antagonist']
{'LPA1 Antagonist', 'Lung Fibrosis'}	['LPA1 Antagonist', 'Lung Fibrosis']	To compute the True Positives (TP), False Positives (FP), and False Negatives (FN) from the given data: 1. **True Positives (TP)**: These are the attributes that are correctly predicted by the model. Both "LPA1 Antagonist" and "Lung Fibrosis" are predicted and are true. - TP = 2 (LPA1 Antagonist, Lung Fibrosis) 2. **False Positives (FP)**: These are the attributes that are predicted by the model but are not true. In this case, all predicted attributes are true. - FP = 0 3. **False Negatives (FN)**: These are the attributes that are true but were not predicted by the model. Again, all true attributes were predicted. - FN = 0 Thus, the evaluation of the model's predictions is: 'TP:2,FP:0,FN:0'	2	0	0	155180704	Cc1noc(-c2ccc(O[C@H]3CCC[C@H](C(=O)O)C3)cc2)c1COC(=O)N(C)CCC(C)C	['LPA1 Antagonist', 'Lung Fibrosis']
{'Anticancer', 'HIF-1Alpha Inhibitor', 'Antimetastasis'}	['HIF-1Alpha Inhibitor', 'Antimetastasis']	To compute the True Positives (TP), False Positives (FP), and False Negatives (FN) from the predicted and true attributes of the molecule, we first need to identify which attributes fall into each category: 1. **True Positives (TP)**: Attributes that are correctly predicted as being present. 2. **False Positives (FP)**: Attributes that are predicted to be present but are not actually present. 3. **False Negatives (FN)**: Attributes that are actually present but were not predicted. From the data provided: - Predicted attributes: {'HIF-1Alpha Inhibitor', 'Antimetastasis'} - True attributes: {'Anticancer', 'HIF-1Alpha Inhibitor', 'Antimetastasis'} **True Positives (TP)**: - 'HIF-1Alpha Inhibitor' (predicted and true) - 'Antimetastasis' (predicted and true) - TP count = 2 **False Positives (FP)**: - There are no attributes that are predicted but not true. - FP count = 0 **False Negatives (FN)**: - 'Anticancer' (true but not predicted) - FN count = 1 Thus, the counts are: 'TP:2,FP:0,FN:1'	2	0	1	47443681	Cc1nc(C(=O)NCCc2ccccn2)cs1	['HIF-1Alpha Inhibitor', 'Antimetastasis']
{'Antiviral'}	[]	From the given data: - True attributes (T): {'Antiviral'} - Predicted attributes (P): {} To compute True Positives (TP), False Positives (FP), and False Negatives (FN): 1. **True Positives (TP)** are the correctly predicted attributes, i.e., attributes that are both in the predicted and true sets. - TP = P ‚à© T = {} ‚à© {'Antiviral'} = {} - TP count = 0 2. **False Positives (FP)** are the attributes that are predicted but not true, i.e., attributes in the predicted set that are not in the true set. - FP = P - T = {} - {'Antiviral'} = {} - FP count = 0 3. **False Negatives (FN)** are the attributes that are true but not predicted, i.e., attributes in the true set that are not in the predicted set. - FN = T - P = {'Antiviral'} - {} = {'Antiviral'} - FN count = 1 Thus, the values are: 'TP:0,FP:0,FN:1'	0	0	1	137644232	CC1(C)[C@@H]2CC[C@@]1(C)C(=NCCn1cc(CCN3CCOCC3)nn1)C2	[]
{'Benzodiazepine Receptor Binder'}	[]	From the information provided: - True attributes (T): {'Benzodiazepine Receptor Binder'} - Predicted attributes (P): {} To compute True Positives (TP), False Positives (FP), and False Negatives (FN): 1. **True Positives (TP)** are the correctly predicted attributes. These are the attributes that are present in both the predicted and true sets. - TP = P ‚à© T = {} ‚à© {'Benzodiazepine Receptor Binder'} = {} - TP count = 0 2. **False Positives (FP)** are the attributes that are predicted but not true. These are present in the predicted set but not in the true set. - FP = P - T = {} - {'Benzodiazepine Receptor Binder'} = {} - FP count = 0 3. **False Negatives (FN)** are the attributes that are true but not predicted. These are present in the true set but not in the predicted set. - FN = T - P = {'Benzodiazepine Receptor Binder'} - {} = {'Benzodiazepine Receptor Binder'} - FN count = 1 Thus, the values are: 'TP:0,FP:0,FN:1'	0	0	1	66574023	O=c1oc2cnn(-c3ccccc3)c2c2ccccc12	[]
{'Dihydroorotate Dehydrogenase Inhibitor', 'Antimalarial'}	['Antiallergy', 'Dihydroorotate Dehydrogenase Inhibitor']	To compute the True Positives (TP), False Positives (FP), and False Negatives (FN) from the given data: 1. **True Positives (TP)**: These are attributes that are correctly predicted by the model. In this case, the attribute that both the prediction and the truth agree on is 'Dihydroorotate Dehydrogenase Inhibitor'. - TP = 1 2. **False Positives (FP)**: These are attributes that the model predicted but are not true. Here, the model predicted 'Antiallergy', which is not a true attribute of the molecule. - FP = 1 3. **False Negatives (FN)**: These are true attributes that the model failed to predict. The model missed predicting 'Antimalarial'. - FN = 1 Thus, the results are: 'TP:1,FP:1,FN:1'	1	1	1	71558940	CCOC(=O)C1=C(Nc2ccc3ccccc3c2)OCC1=O	['Antiallergy', 'Dihydroorotate Dehydrogenase Inhibitor']
{'S1P1 Agonist', 'S1P3-sparing'}	['S1P1 Agonist', 'S1P3-sparing']	To compute the True Positives (TP), False Positives (FP), and False Negatives (FN) from the predicted and true attributes of the molecule, we need to compare the sets of attributes: Predicted attributes: {'S1P1 Agonist', 'S1P3-sparing'} True attributes: {'S1P1 Agonist', 'S1P3-sparing'} 1. **True Positives (TP)**: These are the attributes that are correctly predicted. Both 'S1P1 Agonist' and 'S1P3-sparing' are present in both the predicted and true attribute sets. - TP = 2 2. **False Positives (FP)**: These are the attributes that are predicted but not true. There are no attributes in the predicted set that are not in the true set. - FP = 0 3. **False Negatives (FN)**: These are the attributes that are true but not predicted. There are no attributes in the true set that are not in the predicted set. - FN = 0 Thus, the counts are: 'TP:2,FP:0,FN:0'	2	0	0	127026677	CC(C)Oc1ncc(-c2nc(-c3cc(F)c(OC[C@H](N)CO)cc3Cl)no2)cc1Cl	['S1P1 Agonist', 'S1P3-sparing']
{'NMDAR Modulator'}	[]	From the information provided: - True attributes (T): {'NMDAR Modulator'} - Predicted attributes (P): {} To compute TP (True Positives), FP (False Positives), and FN (False Negatives): 1. **True Positives (TP)**: These are attributes that are correctly predicted as being present. Since the predicted attributes set is empty, there are no true positives. - TP = 0 2. **False Positives (FP)**: These are attributes that are predicted to be present but are not actually present in the true attributes. Since the predicted attributes set is empty, there are no false positives. - FP = 0 3. **False Negatives (FN)**: These are attributes that are true but were not predicted. Since 'NMDAR Modulator' is a true attribute but not predicted, it is a false negative. - FN = 1 Thus, the evaluation of the model's prediction in terms of TP, FP, and FN is: 'TP:0,FP:0,FN:1'	0	0	1	168270206	Cc1cn(CCC#N)c(=O)c2cc(Cn3nc(Cl)cc3Cl)nn12	[]
{'DORA', 'Insomnia', 'Orexin-1 Receptor Antagonist'}	['Orexin-1 Receptor Antagonist', 'Insomnia', 'DORA']	To compute the True Positives (TP), False Positives (FP), and False Negatives (FN) of the predicted attributes against the true attributes, we first need to identify the sets of predicted and true attributes: Predicted attributes: {'Orexin-1 Receptor Antagonist', 'Insomnia', 'DORA'} True attributes: {'DORA', 'Insomnia', 'Orexin-1 Receptor Antagonist'} 1. **True Positives (TP)**: These are the attributes that are correctly predicted. We find the intersection of the predicted and true attributes. TP = {'Orexin-1 Receptor Antagonist', 'Insomnia', 'DORA'} Number of TP = 3 2. **False Positives (FP)**: These are the attributes that are predicted but not true. We find the elements in the predicted set that are not in the true set. FP = Predicted attributes - True attributes FP = {} Number of FP = 0 3. **False Negatives (FN)**: These are the attributes that are true but not predicted. We find the elements in the true set that are not in the predicted set. FN = True attributes - Predicted attributes FN = {} Number of FN = 0 Thus, the results are: 'TP:3,FP:0,FN:0'	3	0	0	72704099	Cc1cc(C)nc(N2CCC3(CCCN(Cc4n[nH]nc4-c4ccccc4)C3=O)CC2)n1	['Orexin-1 Receptor Antagonist', 'Insomnia', 'DORA']
{'Anxiolytic'}	[]	From the information provided: - True attributes (T): {'Anxiolytic'} - Predicted attributes (P): {} To compute True Positives (TP), False Positives (FP), and False Negatives (FN): 1. **True Positives (TP)** are the correctly predicted attributes, i.e., attributes that are both in the predicted set and the true set. Since there are no predicted attributes that match the true attribute, TP = 0. 2. **False Positives (FP)** are the attributes that are predicted but not true. Since there are no predicted attributes at all, FP = 0. 3. **False Negatives (FN)** are the attributes that are true but not predicted. Since 'Anxiolytic' is a true attribute but not predicted, FN = 1. Thus, the values are: 'TP:0,FP:0,FN:1'	0	0	1	10314568	CCc1ccc2c(c1)c(OC)cc1nc(C(=O)c3ccccc3)cn12	[]
{'Anti-Cancer'}	['Druggable']	To compute the True Positives (TP), False Positives (FP), and False Negatives (FN) based on the given attributes: 1. **True Positives (TP)**: These are attributes that are correctly predicted as being present. In this case, there are no attributes that are both in the predicted set ('Druggable') and the true set ('Anti-Cancer'). Thus, TP = 0. 2. **False Positives (FP)**: These are attributes that are predicted to be present but are not actually present in the true attributes. The attribute 'Druggable' is predicted but not in the true set. Thus, FP = 1. 3. **False Negatives (FN)**: These are attributes that are true but were not predicted. The attribute 'Anti-Cancer' is in the true set but not predicted. Thus, FN = 1. Therefore, the counts are: 'TP:0,FP:1,FN:1'	0	1	1	135883663	Cc1cc2c3nc4cc(OCc5ccccc5)ccc4c3cc[n+]2[nH]c1C.[Br-]	['Druggable']
{'Fibrosis', 'LOXL2 Inhibitor'}	['Fibrosis', 'LOXL2 Inhibitor']	To compute the True Positives (TP), False Positives (FP), and False Negatives (FN) from the given data: 1. **True Positives (TP)**: These are attributes that are correctly predicted by the model. Both 'Fibrosis' and 'LOXL2 Inhibitor' are predicted and are true attributes. - TP = 2 ('Fibrosis', 'LOXL2 Inhibitor') 2. **False Positives (FP)**: These are attributes that are predicted by the model but are not true attributes. In this case, there are no attributes predicted that aren't true. - FP = 0 3. **False Negatives (FN)**: These are true attributes that the model failed to predict. Since all true attributes were predicted, there are no false negatives. - FN = 0 Thus, the evaluation of the model's predictions is: 'TP:2,FP:0,FN:0'	2	0	0	132253084	Cl.NCc1cc(Oc2cccc(C(=O)N3C[C@@H](O)[C@H](F)C3)c2)nc(C(F)(F)F)c1	['Fibrosis', 'LOXL2 Inhibitor']
{'Anti-Tuberculosis', 'Efflux Pump Inhibitor'}	[]	To compute the True Positives (TP), False Positives (FP), and False Negatives (FN) from the given data: 1. **True Positives (TP)**: These are attributes that are correctly predicted as being present in the molecule. Since the predicted attributes are empty (denoted by '{[]}'), there are no attributes that were correctly predicted. Thus, TP = 0. 2. **False Positives (FP)**: These are attributes that are predicted to be present in the molecule but are not actually present. Again, since the predicted attributes are empty, there are no attributes incorrectly predicted as present. Thus, FP = 0. 3. **False Negatives (FN)**: These are attributes that are actually present in the molecule but were not predicted. The true attributes are 'Anti-Tuberculosis' and 'Efflux Pump Inhibitor'. Since neither of these attributes was predicted, both are missed. Thus, FN = 2 (one for each missed attribute). Therefore, the results are: 'TP:0,FP:0,FN:2'	0	0	2	5968396	Cc1cc(/C=N\OCc2ccccc2)c(C)n1-c1ccc(F)cc1	[]
{'Cardiac Myosin Activator'}	[]	From the information provided: - True Positive (TP) is the count of correctly predicted attributes that match the true attributes. Since the predicted attributes are empty and the true attribute is 'Cardiac Myosin Activator', there are no correctly predicted attributes. Thus, TP = 0. - False Positive (FP) is the count of predicted attributes that are not true. Since there are no predicted attributes, FP = 0. - False Negative (FN) is the count of true attributes that were not predicted. Since 'Cardiac Myosin Activator' was not predicted, FN = 1. Therefore, the counts are: TP:0,FP:0,FN:1	0	0	1	25262165	COC(=O)N1CCN(Cc2cccc(NC(=O)Nc3ccc(C)nc3)c2)CC1	[]
{'Metabolic Disease Treatment', 'SCD-1 Inhibitor'}	['SCD-1 Inhibitor', 'Metabolic Disease Treatment']	To compute the True Positives (TP), False Positives (FP), and False Negatives (FN) for the predicted attributes of the molecule compared to the true attributes, we need to analyze the overlap and differences between the sets of attributes. **Predicted Attributes**: {'SCD-1 Inhibitor', 'Metabolic Disease Treatment'} **True Attributes**: {'Metabolic Disease Treatment', 'SCD-1 Inhibitor'} 1. **True Positives (TP)**: These are attributes that are correctly predicted. Both 'SCD-1 Inhibitor' and 'Metabolic Disease Treatment' are present in both the predicted and true sets. - TP = 2 (for 'SCD-1 Inhibitor' and 'Metabolic Disease Treatment') 2. **False Positives (FP)**: These are attributes that are predicted but not true. In this case, all predicted attributes are true. - FP = 0 3. **False Negatives (FN)**: These are true attributes that were not predicted. Again, all true attributes were predicted. - FN = 0 Thus, the evaluation of the model's predictions in terms of TP, FP, and FN is: 'TP:2,FP:0,FN:0'	2	0	0	59481303	Cc1nc(N2CCN(Cc3ccccc3)C2=O)sc1C(=O)NCc1cccnc1	['SCD-1 Inhibitor', 'Metabolic Disease Treatment']
{'MetAP1 Inhibitor'}	['MetAP1 Inhibitor']	To compute the True Positives (TP), False Positives (FP), and False Negatives (FN) based on the given data: 1. **True Positives (TP)**: These are attributes that are correctly predicted by the model. Both the prediction and the ground truth list the molecule as a 'MetAP1 Inhibitor'. Therefore, this attribute is a true positive. - TP = 1 (MetAP1 Inhibitor) 2. **False Positives (FP)**: These are attributes predicted by the model that are not in the ground truth. Since the only attribute predicted by the model is 'MetAP1 Inhibitor', which matches the ground truth, there are no false positives. - FP = 0 3. **False Negatives (FN)**: These are attributes that are true but were not predicted by the model. Since the model predicted the attribute correctly and there are no additional attributes in the ground truth, there are no false negatives. - FN = 0 Therefore, the evaluation of the model's prediction is: 'TP:1,FP:0,FN:0'	1	0	0	44381764	N[C@H](CC1CCCCC1)[C@H](O)C(=O)NCCc1ccc(Cl)cc1Cl	['MetAP1 Inhibitor']
{'Immunoproteasome Inhibitor'}	['Proteasome Inhibitor']	To compute the True Positives (TP), False Positives (FP), and False Negatives (FN) for the predicted attributes of the molecule compared to the true attributes, we need to analyze the overlap and differences between the predicted and true sets. 1. **True Positives (TP)**: These are attributes that are correctly predicted. In this case, the predicted attribute is "Proteasome Inhibitor" and the true attribute is "Immunoproteasome Inhibitor". Since "Immunoproteasome Inhibitor" is a specific type of "Proteasome Inhibitor", we can consider that the prediction partially captures the truth but does not exactly match it. However, for the sake of strict categorization, there is no exact match between the predicted and true attributes, so TP = 0. 2. **False Positives (FP)**: These are attributes that are predicted but not true. Since "Proteasome Inhibitor" is not exactly "Immunoproteasome Inhibitor", and given that the prediction does not exactly match the true attribute, we count this as FP = 1. 3. **False Negatives (FN)**: These are true attributes that were not predicted. The true attribute "Immunoprotease Inhibitor" was not specifically predicted (only the more general "Proteasome Inhibitor" was predicted), so FN = 1. Therefore, the evaluation of the prediction compared to the truth is: 'TP:0,FP:1,FN:1'	0	1	1	13494006	O=c1oc(-c2ccccn2)ns1	['Proteasome Inhibitor']
{'Ferroptosis Inducer', 'GPX4 Inhibitor'}	[]	The predicted attributes of the molecule are given as an empty set: '{[]}', which means no attributes were predicted. The true attributes of the molecule are: '{{'Ferroptosis Inducer', 'GPX4 Inhibitor'}}', indicating that the molecule is both a Ferroptosis Inducer and a GPX4 Inhibitor. To compute the True Positives (TP), False Positives (FP), and False Negatives (FN): - **True Positives (TP)** are the correctly predicted attributes. Since no attributes were predicted, TP = 0. - **False Positives (FP)** are the attributes that were predicted but are not true. Since no attributes were predicted, FP = 0. - **False Negatives (FN)** are the true attributes that were not predicted. Since two attributes were true but not predicted, FN = 2. Therefore, the results are: 'TP:0,FP:0,FN:2'	0	0	2	168289968	CCOC(=O)c1csc(C#Cc2ccccc2)n1	[]
{'BACE-1 Inhibitor'}	[]	From the information provided: - True attributes (T): {'BACE-1 Inhibitor'} - Predicted attributes (P): {} To compute True Positives (TP), False Positives (FP), and False Negatives (FN): 1. **True Positives (TP)** are the correctly predicted attributes. TP is the intersection of predicted attributes and true attributes. - TP = P ‚à© T = {} ‚à© {'BACE-1 Inhibitor'} = {} - TP count = 0 2. **False Positives (FP)** are the attributes that were predicted but are not true. FP is the set difference of predicted attributes minus true attributes. - FP = P - T = {} - {'BACE-1 Inhibitor'} = {} - FP count = 0 3. **False Negatives (FN)** are the true attributes that were not predicted. FN is the set difference of true attributes minus predicted attributes. - FN = T - P = {'BACE-1 Inhibitor'} - {} = {'BACE-1 Inhibitor'} - FN count = 1 Thus, the values are: 'TP:0,FP:0,FN:1'	0	0	1	45484151	CC(C)CC1(C)N=C(N)N(Cc2ccc(CNC(=O)Nc3ccc(C#N)cc3)cc2)C1=O	[]
{'NR2B-Selective NMDA Antagonist'}	['NR2B-Selective NMDA Antagonist']	In this scenario, the predicted attribute of the molecule is "NR2B-Selective NMDA Antagonist" and the true attribute of the molecule is also "NR2B-Selective NMDA Antagonist." - True Positives (TP): This is the count of attributes correctly predicted. Since "NR2B-Selective NMDA Antagonist" was predicted and is indeed a true attribute, it counts as a true positive. TP = 1. - False Positives (FP): This is the count of attributes predicted that are not true. There are no attributes predicted that aren't true attributes. FP = 0. - False Negatives (FN): This is the count of true attributes that were not predicted. Since the model predicted all true attributes, there are no false negatives. FN = 0. Therefore, the evaluation of the model's prediction is: 'TP:1,FP:0,FN:0'	1	0	0	44442108	O=C1C=CC(C(=O)NCC2CCC(COc3ccccc3)CC2)NN1	['NR2B-Selective NMDA Antagonist']
{'FLAP Inhibitor'}	['FLAP Inhibitor']	To compute the True Positives (TP), False Positives (FP), and False Negatives (FN) based on the given predicted and true attributes of the molecule, we analyze the overlap and differences between the sets: - Predicted attributes: {'FLAP Inhibitor'} - True attributes: {'FLAP Inhibitor'} **True Positives (TP)**: These are attributes that are correctly predicted. Since 'FLAP Inhibitor' is present in both the predicted and true attributes, it is a true positive. - TP count = 1 ('FLAP Inhibitor') **False Positives (FP)**: These are attributes that are predicted but not true. There are no attributes in the predicted set that are not in the true set. - FP count = 0 **False Negatives (FN)**: These are true attributes that were not predicted. There are no attributes in the true set that are missing from the predicted set. - FN count = 0 Thus, the counts are: 'TP:1,FP:0,FN:0'	1	0	0	137634303	Nc1ncc(-c2ccc(C3(c4noc(N5CCN(CC6CCCO6)CC5)n4)CCC3)cc2)cn1	['FLAP Inhibitor']
{'Anti-Filarial'}	['Anti-Filarial']	To compute the True Positives (TP), False Positives (FP), and False Negatives (FN) for the predicted attributes of the molecule compared to the true attributes, we analyze the overlap and differences between the sets of attributes. **Predicted Attributes**: {'Anti-Filarial'} **True Attributes**: {'Anti-Filarial'} 1. **True Positives (TP)**: These are attributes that are correctly predicted. Since 'Anti-Filarial' is present in both the predicted and true attributes, it is a true positive. - TP = 1 ('Anti-Filarial') 2. **False Positives (FP)**: These are attributes that are predicted but not true. There are no attributes in the predicted set that are not in the true set. - FP = 0 3. **False Negatives (FN)**: These are true attributes that were not predicted. Since all true attributes are predicted, there are no false negatives. - FN = 0 Thus, the counts are: 'TP:1,FP:0,FN:0'	1	0	0	44458600	CCOC(=O)N1CCN(Cc2cc(Nc3cc(C(F)(F)F)nc(/N=C(\N)Nc4ccc(Cl)c(Cl)c4)n3)ccc2O)CC1	['Anti-Filarial']
{'IDO1 Inhibitor'}	['IDO1 Inhibitor']	To compute the True Positives (TP), False Positives (FP), and False Negatives (FN) for the predicted attributes against the true attributes, we need to analyze the overlap and differences between the two sets. 1. **True Positives (TP)**: These are attributes that are correctly predicted. Both the predicted and true attributes list the molecule as an 'IDO1 Inhibitor'. Therefore, there is 1 true positive. 2. **False Positives (FP)**: These are attributes that are predicted but are not true. Since all predicted attributes match the true attributes, there are 0 false positives. 3. **False Negatives (FN)**: These are attributes that are true but were not predicted. Since all true attributes were predicted, there are 0 false negatives. Thus, the counts are: - TP: 1 - FP: 0 - FN: 0 Final response: 'TP:1,FP:0,FN:0'	1	0	0	162644107	O=[N+]([O-])c1ccc(N=C(Cc2ccc(Cl)c(Cl)c2)NO)c2nonc12	['IDO1 Inhibitor']
{'Antiprotozoan', 'Antimalarial'}	[]	From the information provided: - True attributes (T): {'Antiprotozoan', 'Antimalarial'} - Predicted attributes (P): {} To compute True Positives (TP), False Positives (FP), and False Negatives (FN): 1. **True Positives (TP)** are the correctly predicted attributes, i.e., attributes that are both in the predicted set and the true set. - TP = P ‚à© T = {} ‚à© {'Antiprotozoan', 'Antimalarial'} = {} - TP count = 0 2. **False Positives (FP)** are the attributes that are predicted but not true, i.e., attributes in the predicted set but not in the true set. - FP = P - T = {} - {'Antiprotozoan', 'Antimalarial'} = {} - FP count = 0 3. **False Negatives (FN)** are the attributes that are true but not predicted, i.e., attributes in the true set but not in the predicted set. - FN = T - P = {'Antiprotozoan', 'Antimalarial'} - {} = {'Antiprotozoan', 'Antimalarial'} - FN count = 2 Thus, the values are: - TP: 0 - FP: 0 - FN: 2 Final response: 'TP:0,FP:0,FN:2'	0	0	2	46888281	C/C1=C/C[C@]2(C)CC(=O)C(C(C)C)[C@H]2C/C=C(\C)[C@H](OO)CC1	[]
{'Translation Initiation Inhibitor', 'eIF4E/eIF4G Inhibitor'}	['eIF4E/eIF4G Inhibitor', 'Translation Initiation Inhibitor']	To compute the True Positives (TP), False Positives (FP), and False Negatives (FN) for the predicted attributes of the molecule compared to the true attributes, we need to analyze the overlap and differences between the sets of attributes. **Predicted Attributes:** - eIF4E/eIF4G Inhibitor - Translation Initiation Inhibitor **True Attributes:** - Translation Initiation Inhibitor - eIF4E/eIF4G Inhibitor **True Positives (TP)** are the attributes that are correctly predicted: - eIF4E/eIF4G Inhibitor (present in both predicted and true attributes) - Translation Initiation Inhibitor (present in both predicted and true attributes) **False Positives (FP)** are the attributes that are predicted but not true: - None (all predicted attributes are true) **False Negatives (FN)** are the attributes that are true but not predicted: - None (all true attributes are predicted) Thus, the counts are: - TP: 2 (eIF4E/eIF4G Inhibitor, Translation Initiation Inhibitor) - FP: 0 - FN: 0 Final response: 'TP:2,FP:0,FN:0'	2	0	0	87511296	O=C(O)/C(Cc1ccccc1[N+](=O)[O-])=N\Nc1nc(-c2ccc(N3CCCC3)cc2)cs1	['eIF4E/eIF4G Inhibitor', 'Translation Initiation Inhibitor']
{'CB2 Agonist'}	[]	From the information provided: - True attributes (T): {'CB2 Agonist'} - Predicted attributes (P): {} To compute True Positives (TP), False Positives (FP), and False Negatives (FN): 1. **True Positives (TP)** are the correctly predicted attributes, i.e., attributes that are both in the predicted and true sets. - TP = P ‚à© T = {} ‚à© {'CB2 Agonist'} = {} - TP count = 0 2. **False Positives (FP)** are the attributes that are predicted but not true, i.e., attributes in the predicted set but not in the true set. - FP = P - T = {} - {'CB2 Agonist'} = {} - FP count = 0 3. **False Negatives (FN)** are the attributes that are true but not predicted, i.e., attributes in the true set but not in the predicted set. - FN = T - P = {'CB2 Agonist'} - {} = {'CB2 Agonist'} - FN count = 1 Thus, the values are: 'TP:0,FP:0,FN:1'	0	0	1	71660058	CCCCn1c(C)c(C)cc(NC(=O)Nc2ccccc2)c1=O	[]
{'Cytotoxic'}	[]	In this scenario, we are comparing the predicted attributes of a molecule with its true attributes to determine the true positives (TP), false positives (FP), and false negatives (FN). - **True Positives (TP)** are attributes that are correctly predicted as being present. - **False Positives (FP)** are attributes that are predicted to be present but are not actually present. - **False Negatives (FN)** are attributes that are actually present but were not predicted. From the information provided: - Predicted attributes: None ('{[]}') - True attributes: 'Cytotoxic' ('{{'Cytotoxic'}}') **Analysis:** - There are no predicted attributes, so there are no true positives (TP = 0). - Since there are no predicted attributes, there are also no false positives (FP = 0). - The attribute 'Cytotoxic' is a true attribute that was not predicted, so it is a false negative (FN = 1). Thus, the results are: 'TP:0,FP:0,FN:1'	0	0	1	52941313	O=C(NCCc1ccccc1)NC(=O)NCc1ccccc1	[]
{'Antibiotic'}	['Antibiotic', 'Antimicrobial']	To compute the True Positives (TP), False Positives (FP), and False Negatives (FN) for the predicted attributes of the molecule compared to the true attributes, we analyze as follows: 1. **True Positives (TP)**: These are attributes that are correctly predicted as being present in the molecule. In this case, the attribute "Antibiotic" is correctly predicted and is present in the true attributes. - TP = 1 (Antibiotic) 2. **False Positives (FP)**: These are attributes that are predicted to be present in the molecule but are not in the true attributes. Here, "Antimicrobial" is predicted but not listed in the true attributes. - FP = 1 (Antimicrobial) 3. **False Negatives (FN)**: These are attributes that are true but were not predicted by the model. Since all true attributes ("Antibiotic") have been predicted, there are no false negatives. - FN = 0 Thus, the evaluation of the model's prediction in terms of TP, FP, and FN is: 'TP:1,FP:1,FN:0'	1	1	0	155546301	CCCCCCCCCCCCCCn1nnc(-c2n[nH]c(=S)n2N)c1-c1n[nH]c(=S)n1N	['Antibiotic', 'Antimicrobial']
{'Antitumor'}	['Chemotherapeutic Sensitizer']	To compute the True Positives (TP), False Positives (FP), and False Negatives (FN) based on the given predicted and true attributes of the molecule, we need to analyze the overlap and differences between these sets. 1. **True Positives (TP)**: These are attributes that are correctly predicted. They appear in both the predicted and true attribute sets. - In this case, there are no attributes that appear in both the predicted set {Chemotherapeutic Sensitizer} and the true set {Antitumor}. Therefore, TP = 0. 2. **False Positives (FP)**: These are attributes that are predicted but are not true. They appear in the predicted set but not in the true set. - Here, "Chemotherapeutic Sensitizer" is predicted but not a true attribute. Therefore, FP = 1. 3. **False Negatives (FN)**: These are true attributes that were not predicted. They appear in the true set but not in the predicted set. - "Antitumor" is a true attribute but was not predicted. Therefore, FN = 1. Thus, the values are: TP:0,FP:1,FN:1 Final response: 'TP:0,FP:1,FN:1'	0	1	1	16090581	C/C(=N\Nc1nc2ccccc2o1)c1nccc2ccccc12	['Chemotherapeutic Sensitizer']
{'Integrin Inhibitor'}	[]	From the information provided: - True attributes (T): {'Integrin Inhibitor'} - Predicted attributes (P): {} To compute True Positives (TP), False Positives (FP), and False Negatives (FN): 1. **True Positives (TP)** are the correctly predicted attributes. These are the attributes that are present in both the predicted and true sets. \[ TP = |P \cap T| = |{} \cap {'Integrin Inhibitor'}| = 0 \] 2. **False Positives (FP)** are the attributes that are predicted but not true. These are present in the predicted set but not in the true set. \[ FP = |P - T| = |{} - {'Integrin Inhibitor'}| = 0 \] 3. **False Negatives (FN)** are the attributes that are true but not predicted. These are present in the true set but not in the predicted set. \[ FN = |T - P| = |{'Integrin Inhibitor'} - {}| = 1 \] Thus, the values are: - TP: 0 - FP: 0 - FN: 1 Final response: 'TP:0,FP:0,FN:1'	0	0	1	49841251	CN(c1ccc(NC(=O)Nc2ccccc2)cc1)S(=O)(=O)c1cnn(-c2ccc(F)cc2)c1	[]
{'Anticancer'}	[]	From the information provided: - True attributes (T): {'Anticancer'} - Predicted attributes (P): {} To compute True Positives (TP), False Positives (FP), and False Negatives (FN): 1. **True Positives (TP)** are the correctly predicted attributes. These are the attributes that are present in both the predicted and true sets. - TP = P ‚à© T = {} ‚à© {'Anticancer'} = {} - TP count = 0 2. **False Positives (FP)** are the attributes that are predicted but not true. These are present in the predicted set but not in the true set. - FP = P - T = {} - {'Anticancer'} = {} - FP count = 0 3. **False Negatives (FN)** are the attributes that are true but not predicted. These are present in the true set but not in the predicted set. - FN = T - P = {'Anticancer'} - {} = {'Anticancer'} - FN count = 1 Thus, the values are: - TP: 0 - FP: 0 - FN: 1 Final response: 'TP:0,FP:0,FN:1'	0	0	1	72206527	O=P(Oc1ccccc1)(Oc1ccccc1)C(Nc1cccc(F)c1)c1ccc2c(c1)OCO2	[]
{'Anti-Inflammatory', 'P2X4 Inhibitor', 'P2X3/P2X2/3 Receptor Antagonist', 'Anti-Nociceptive', 'Neuroprotective'}	[]	From the information provided: Predicted attributes of the molecule: '{[]}' - This indicates that no attributes were predicted for the molecule. True attributes of the molecule: '{{'Anti-Inflammatory', 'P2X4 Inhibitor', 'P2X3/P2X2/3 Receptor Antagonist', 'Anti-Nociceptive', 'Neuroprotective'}}' - This indicates that the molecule has five attributes. To compute TP (True Positives), FP (False Positives), and FN (False Negatives): - **True Positives (TP)** are the correctly predicted attributes. Since no attributes were predicted, TP = 0. - **False Positives (FP)** are the attributes that were predicted but are not true. Since no attributes were predicted, FP = 0. - **False Negatives (FN)** are the true attributes that were not predicted. Since none of the five true attributes were predicted, FN = 5. Thus, the results are: 'TP:0,FP:0,FN:5'	0	0	5	154731051	O=C1CC(=O)N(c2cccc(-c3noc(=S)[n-]3)c2)c2ccc3ccccc3c2N1.[Na+]	[]
{'PfDHODH Inhibitor', 'Antimalarial'}	['Antimalarial', 'PfDHODH Inhibitor']	To compute the True Positives (TP), False Positives (FP), and False Negatives (FN) for the predicted attributes of the molecule compared to the true attributes, we analyze the overlap and differences between the sets of attributes. **Predicted Attributes**: {'Antimalarial', 'PfDHODH Inhibitor'} **True Attributes**: {'PfDHODH Inhibitor', 'Antimalarial'} 1. **True Positives (TP)**: These are attributes that are correctly predicted. Both 'Antimalarial' and 'PfDHODH Inhibitor' are present in both the predicted and true sets. - TP = 2 (Antimalarial, PfDHODH Inhibitor) 2. **False Positives (FP)**: These are attributes that are predicted but not true. In this case, all predicted attributes are true. - FP = 0 3. **False Negatives (FN)**: These are true attributes that were not predicted. Again, all true attributes were predicted. - FN = 0 Thus, the evaluation of the model's predictions is: 'TP:2,FP:0,FN:0'	2	0	0	162675984	Cc1cc(Nc2ccc(S(=O)(=O)Nc3ccccc3)cc2)n2nc(C)cc2n1.Cl	['Antimalarial', 'PfDHODH Inhibitor']
{'Wake-Promoting', 'Histamine H3 Receptor Antagonist'}	['Histamine H3 Receptor Antagonist']	To compute the True Positives (TP), False Positives (FP), and False Negatives (FN) based on the given predicted and true attributes of the molecule, we analyze as follows: - **True Positives (TP)**: Attributes correctly predicted by the model that are indeed true. - **False Positives (FP)**: Attributes predicted by the model that are not true. - **False Negatives (FN)**: True attributes that were not predicted by the model. **Predicted Attributes**: {'Histamine H3 Receptor Antagonist'} **True Attributes**: {'Wake-Promoting', 'Histamine H3 Receptor Antagonist'} 1. **True Positives (TP)**: The attribute 'Histamine H3 Receptor Antagonist' is both predicted and true. - TP = 1 2. **False Positives (FP)**: There are no attributes predicted that are not true. - FP = 0 3. **False Negatives (FN)**: The attribute 'Wake-Promoting' is true but was not predicted. - FN = 1 Thus, the evaluation of the model's prediction in terms of TP, FP, and FN is: 'TP:1,FP:0,FN:1'	1	0	1	10236303	CN(C)Cc1ccc(C#CCCN2CCCCC2)cc1	['Histamine H3 Receptor Antagonist']
{'TRPV1 Antagonist'}	['TRPV1 Antagonist']	To compute the True Positives (TP), False Positives (FP), and False Negatives (FN) for the predicted attributes of the molecule compared to the true attributes, we analyze the overlap and differences between the predicted and true sets. **Predicted Attributes**: {'TRPV1 Antagonist'} **True Attributes**: {'TRPV1 Antagonist'} 1. **True Positives (TP)**: These are attributes that are correctly predicted. Since 'TRPV1 Antagonist' is present in both the predicted and true attributes, it is a true positive. - TP = 1 2. **False Positives (FP)**: These are attributes that are predicted but not true. Since all predicted attributes are true, there are no false positives. - FP = 0 3. **False Negatives (FN)**: These are true attributes that were not predicted. Since all true attributes were predicted, there are no false negatives. - FN = 0 Thus, the evaluation of the model's prediction in terms of TP, FP, and FN is: 'TP:1,FP:0,FN:0'	1	0	0	10409577	O=C(Nc1ccc(C(F)(F)F)cc1)c1coc(Cc2c(Cl)cccc2Cl)n1	['TRPV1 Antagonist']
{'SARS-CoV-2 Entry Inhibitor'}	[]	From the information provided: - True attributes (T): {'SARS-CoV-2 Entry Inhibitor'} - Predicted attributes (P): {} To compute TP (True Positives), FP (False Positives), and FN (False Negatives): 1. **True Positives (TP)**: Attributes correctly predicted as present. - TP = |P ‚à© T| = |{} ‚à© {'SARS-CoV-2 Entry Inhibitor'}| = 0 2. **False Positives (FP)**: Attributes incorrectly predicted as present (i.e., predicted but not true). - FP = |P - T| = |{} - {'SARS-CoV-2 Entry Inhibitor'}| = 0 3. **False Negatives (FN)**: Attributes that are true but not predicted. - FN = |T - P| = |{'SARS-CoV-2 Entry Inhibitor'} - {}| = 1 Thus, the values are: 'TP:0,FP:0,FN:1'	0	0	1	164618025	CC(Nc1nc(N2CCNCC2)nc2cc(Br)ccc12)c1ccccc1	[]
{'Influenza Antiviral'}	[]	From the information provided: - True attributes (T): {'Influenza Antiviral'} - Predicted attributes (P): {} To compute True Positives (TP), False Positives (FP), and False Negatives (FN): 1. **True Positives (TP)** are the correctly predicted attributes, i.e., attributes that are both in the predicted set and the true set. Since there are no predicted attributes that match the true attributes: \[ TP = 0 \] 2. **False Positives (FP)** are the attributes that are predicted but not true, i.e., attributes in the predicted set but not in the true set. Since there are no attributes predicted: \[ FP = 0 \] 3. **False Negatives (FN)** are the attributes that are true but not predicted, i.e., attributes in the true set but not in the predicted set. Since 'Influenza Antiviral' is not predicted: \[ FN = 1 \] Thus, the evaluation of the prediction is: 'TP:0,FP:0,FN:1'	0	0	1	76335336	CCC12CC34CNCC3(C1)CC2(CC)C4.O=C(O)C(O)C(O)C(=O)O	[]
{'Influenza Antiviral'}	[]	From the information provided: - True attributes (T): {'Influenza Antiviral'} - Predicted attributes (P): {} To compute True Positives (TP), False Positives (FP), and False Negatives (FN): 1. **True Positives (TP)** are the correctly predicted attributes, i.e., attributes that are both in the predicted set and the true set. Since there are no attributes predicted, TP = 0. 2. **False Positives (FP)** are the attributes that are predicted but not true. Since no attributes were predicted, FP = 0. 3. **False Negatives (FN)** are the attributes that are true but not predicted. Since 'Influenza Antiviral' was not predicted, FN = 1. Thus, the values are: 'TP:0,FP:0,FN:1'	0	0	1	72736007	Cl.N=C(N)N1CC23CC4CC2(CC4C3)C1	[]
{'Muscarinic Agonist'}	['Muscarinic Agonist']	To compute the TP (True Positives), FP (False Positives), and FN (False Negatives) for the predicted attributes against the true attributes, we analyze the overlap and differences between the two sets. 1. **True Positives (TP)**: Attributes that are correctly predicted as being present. Both the predicted and true attributes list the molecule as a 'Muscarinic Agonist'. Therefore, this attribute is a true positive. - TP = 1 (for 'Muscarinic Agonist') 2. **False Positives (FP)**: Attributes that are predicted to be present but are not actually present in the true attributes. Since all predicted attributes match the true attributes, there are no false positives. - FP = 0 3. **False Negatives (FN)**: Attributes that are true but were not predicted. Since all true attributes were predicted, there are no false negatives. - FN = 0 Thus, the evaluation of the model's prediction in terms of TP, FP, and FN is: 'TP:1,FP:0,FN:0'	1	0	0	155517738	C[N+](C)(CC#CCOC1=NOCC1)CCCCCC[N+](C)(C)CC#CCOC1=NOCC1.[Br-].[Br-]	['Muscarinic Agonist']
{'PDE3/4 Inhibitor', 'Anti-Platelet'}	['Anti-Platelet']	To compute the True Positives (TP), False Positives (FP), and False Negatives (FN) for the predicted attributes of the molecule compared to the true attributes, we analyze the overlap and differences between the sets: 1. **True Positives (TP)**: Attributes that are correctly predicted as being present. - Predicted: 'Anti-Platelet' - True: 'Anti-Platelet' - TP = 1 (since 'Anti-Platelet' is correctly predicted) 2. **False Positives (FP)**: Attributes that are predicted to be present but are not actually present in the true attributes. - Predicted: None other than 'Anti-Platelet' - FP = 0 (since there are no incorrect predictions beyond what is true) 3. **False Negatives (FN)**: Attributes that are true but were not predicted. - True: 'PDE3/4 Inhibitor' - FN = 1 (since 'PDE3/4 Inhibitor' was not predicted but is true) Thus, the evaluation of the prediction compared to the truth is: 'TP:1,FP:0,FN:1'	1	0	1	43090470	O=c1cc(CN2CCNCC2)nc2ccccn12	['Anti-Platelet']
{'5-HT3 Receptor Antagonist'}	['5-HT3 Receptor Antagonist']	To compute the true positives (TP), false positives (FP), and false negatives (FN) for the predicted attributes of the molecule compared to the true attributes, we analyze the overlap and differences between the sets. **Predicted Attributes**: {'5-HT3 Receptor Antagonist'} **True Attributes**: {'5-HT3 Receptor Antagonist'} 1. **True Positives (TP)**: These are correctly predicted attributes. Since '5-HT3 Receptor Antagonist' is present in both the predicted and true attributes, it counts as a true positive. - TP = 1 2. **False Positives (FP)**: These are attributes predicted by the model that are not true. Since all predicted attributes are correct, there are no false positives. - FP = 0 3. **False Negatives (FN)**: These are true attributes that were not predicted by the model. Since the model predicted all true attributes, there are no false negatives. - FN = 0 Thus, the evaluation of the model's predictions is: 'TP:1,FP:0,FN:0'	1	0	0	135424665	COc1nc2ccccc2nc1C(=O)Nc1ccc(O)c(CN2CCN(C)CC2)c1	['5-HT3 Receptor Antagonist']
{'Antischistosomal'}	['Antischistosomal']	To compute the True Positives (TP), False Positives (FP), and False Negatives (FN) for the predicted attributes of the molecule compared to the true attributes, we analyze the overlap and differences between the predicted and true sets. **Predicted Attributes**: {'Antischistosomal'} **True Attributes**: {'Antischistosomal'} 1. **True Positives (TP)**: These are attributes that are correctly predicted. Since 'Antischistosomal' is present in both the predicted and true attributes, it is a true positive. - TP = 1 2. **False Positives (FP)**: These are attributes that are predicted but not true. There are no attributes in the predicted set that are not in the true set. - FP = 0 3. **False Negatives (FN)**: These are true attributes that were not predicted. There are no attributes in the true set that are missing from the predicted set. - FN = 0 Thus, the evaluation of the model's prediction in terms of TP, FP, and FN is: 'TP:1,FP:0,FN:0'	1	0	0	45484014	N#Cc1c(-c2ccc(-c3no[n+]([O-])c3C#N)s2)no[n+]1[O-]	['Antischistosomal']
{'Anti-Tuberculosis', 'Antibiotic', 'Cytotoxic', 'Antioxidant', 'Antifungal'}	[]	From the information provided: Predicted attributes of the molecule: '{[]}' - This indicates that no attributes were predicted for the molecule. True attributes of the molecule: '{{'Anti-Tuberculosis', 'Antibiotic', 'Cytotoxic', 'Antioxidant', 'Antifungal'}}' - This indicates that the molecule has five attributes: Anti-Tuberculosis, Antibiotic, Cytotoxic, Antioxidant, and Antifungal. To compute TP (True Positives), FP (False Positives), and FN (False Negatives): - **True Positives (TP)**: These are attributes that are correctly predicted as being present. Since no attributes were predicted, TP = 0. - **False Positives (FP)**: These are attributes that are predicted but are not actually present. Since no attributes were predicted, FP = 0. - **False Negatives (FN)**: These are attributes that are actually present but were not predicted. Since all true attributes were not predicted, FN = 5 (Anti-Tuberculosis, Antibiotic, Cytotoxic, Antioxidant, Antifungal). Therefore, the results are: 'TP:0,FP:0,FN:5'	0	0	5	118734586	Cc1ccc(-c2nc3sc(C)nn3c2-c2nc3ccccc3[nH]2)cc1	[]
{'Human African Trypanosomiasis Treatment', 'Kinase Inhibitor'}	[]	From the information provided: - True attributes (T): {'Human African Trypanosomiasis Treatment', 'Kinase Inhibitor'} - Predicted attributes (P): {} To compute True Positives (TP), False Positives (FP), and False Negatives (FN): 1. **True Positives (TP)** are the correctly predicted attributes, i.e., attributes that are both in the predicted set and the true set. Since the predicted set is empty, there are no true positives. - TP = 0 2. **False Positives (FP)** are the attributes that are predicted but not true, i.e., attributes in the predicted set but not in the true set. Again, since the predicted set is empty, there are no false positives. - FP = 0 3. **False Negatives (FN)** are the true attributes that were not predicted, i.e., attributes in the true set but not in the predicted set. Since none of the true attributes were predicted, all true attributes are false negatives. - FN = 2 (count of the true attributes: 'Human African Trypanosomiasis Treatment', 'Kinase Inhibitor') Thus, the results are: 'TP:0,FP:0,FN:2'	0	0	2	155550121	c1ccc(-c2cnn3ncccc23)cc1	[]
{'Aromatase Inhibitor'}	['Aromatase Inhibitor']	To compute the True Positives (TP), False Positives (FP), and False Negatives (FN) for the predicted attributes of the molecule compared to the true attributes, we analyze the overlap and differences between the two sets. 1. **True Positives (TP)**: These are attributes that are correctly predicted. Both the predicted and true attributes list the molecule as an 'Aromatase Inhibitor'. Therefore, this attribute is a true positive. - TP = 1 (Aromatase Inhibitor) 2. **False Positives (FP)**: These are attributes that are predicted but not true. Since the only predicted attribute matches the true attribute, there are no false positives. - FP = 0 3. **False Negatives (FN)**: These are true attributes that were not predicted. Since all true attributes were predicted, there are no false negatives. - FN = 0 Thus, the evaluation of the model's prediction in terms of TP, FP, and FN is: 'TP:1,FP:0,FN:0'	1	0	0	13813660	COc1ccc(C(O)(c2cncnc2)C2CCCCCCC2)cc1	['Aromatase Inhibitor']
{'5-HT4 Receptor Agonist'}	['5-HT4 Receptor Agonist']	To compute the True Positives (TP), False Positives (FP), and False Negatives (FN) for the predicted attributes of the molecule compared to the true attributes, we analyze the overlap and differences between the sets of attributes. **True Attributes**: {'5-HT4 Receptor Agonist'} **Predicted Attributes**: {'5-HT4 Receptor Agonist'} 1. **True Positives (TP)**: These are attributes that are correctly predicted. Since '5-HT4 Receptor Agonist' is present in both the predicted and true attributes, it counts as a true positive. - TP = 1 2. **False Positives (FP)**: These are attributes that are predicted but not true. There are no attributes in the predicted set that are not in the true set. - FP = 0 3. **False Negatives (FN)**: These are true attributes that were not predicted. There are no attributes in the true set that are missing from the predicted set. - FN = 0 Thus, the evaluation of the model's prediction for this molecule is: 'TP:1,FP:0,FN:0'	1	0	0	135527031	CCCCCN=C(N)N/N=C/c1c[nH]c2ccc(=O)[nH]c12	['5-HT4 Receptor Agonist']
{'CDK1/CDK2 Inhibitor'}	['CDK1/CDK2 Inhibitor']	In this scenario, the predicted attributes of the molecule are 'CDK1/CDK2 Inhibitor' and the true attributes are also 'CDK1/CDK2 Inhibitor'. - True Positives (TP): This is the count of attributes that were correctly predicted as being present. Here, 'CDK1/CDK2 Inhibitor' was predicted and is indeed a true attribute. Therefore, TP = 1. - False Positives (FP): This is the count of attributes that were predicted to be present but are not actually present. Since all predicted attributes match the true attributes, FP = 0. - False Negatives (FN): This is the count of attributes that are true but were not predicted. Since the model predicted all true attributes, FN = 0. Thus, the evaluation of the model's prediction in terms of TP, FP, and FN is: 'TP:1,FP:0,FN:0'	1	0	0	135402876	CCCCOc1c(C(=O)Cc2ccccc2)cnc2n[nH]cc12	['CDK1/CDK2 Inhibitor']
{'Immunosuppressive'}	['Immunosuppressive']	To compute the True Positives (TP), False Positives (FP), and False Negatives (FN) for the predicted attributes of the molecule compared to the true attributes, we follow these steps: 1. **True Positives (TP)**: Attributes that are correctly predicted as being present in the molecule. In this case, the predicted attribute "Immunosuppressive" matches the true attribute "Immunosuppressive". Therefore, there is 1 true positive. 2. **False Positives (FP)**: Attributes that are predicted to be present in the molecule but are not actually present. Since all predicted attributes match the true attributes, there are 0 false positives. 3. **False Negatives (FN)**: Attributes that are true but were not predicted. Since the model predicted all true attributes correctly, there are 0 false negatives. Thus, the counts are: - TP: 1 - FP: 0 - FN: 0 Final response: 'TP:1,FP:0,FN:0'	1	0	0	364608	Cn1cnc([N+](=O)[O-])c1Sc1nc2ccccc2o1	['Immunosuppressive']
{'P2X7 Receptor Antagonist'}	['P2X7 Receptor Antagonist']	From the information provided: - Predicted attributes: {'P2X7 Receptor Antagonist'} - True attributes: {'P2X7 Receptor Antagonist'} To compute TP (True Positives), FP (False Positives), and FN (False Negatives): 1. **True Positives (TP)**: These are attributes that are correctly predicted. Since 'P2X7 Receptor Antagonist' is predicted and it is also a true attribute, it counts as a true positive. - TP = 1 2. **False Positives (FP)**: These are attributes that are predicted but are not true. Since all predicted attributes are true, there are no false positives. - FP = 0 3. **False Negatives (FN)**: These are true attributes that were not predicted. Since all true attributes were predicted, there are no false negatives. - FN = 0 Thus, the evaluation of the prediction is: 'TP:1,FP:0,FN:0'	1	0	0	16678189	Clc1cccc(-n2ncnc2NCc2cccnc2-c2ccsc2)c1Cl	['P2X7 Receptor Antagonist']
{'Antifungal', 'Ergosterol Biosynthesis Inhibitor'}	['Antifungal', 'Ergosterol Biosynthesis Inhibitor']	To compute the True Positives (TP), False Positives (FP), and False Negatives (FN) for the predicted attributes of the molecule compared to the true attributes, we analyze the overlap and differences between the sets. **True Positives (TP)**: Attributes that are correctly predicted. These are the attributes that appear in both the predicted and true sets. - Predicted: {'Antifungal', 'Ergosterol Biosynthesis Inhibitor'} - True: {'Antifungal', 'Ergosterol Biosynthesis Inhibitor'} - TP = {'Antifungal', 'Ergosterol Biosynthesis Inhibitor'} ‚Üí TP count = 2 **False Positives (FP)**: Attributes that are predicted but not true. These are the attributes that appear in the predicted set but not in the true set. - FP = Predicted - True = ‚àÖ ‚Üí FP count = 0 **False Negatives (FN)**: Attributes that are true but not predicted. These are the attributes that appear in the true set but not in the predicted set. - FN = True - Predicted = ‚àÖ ‚Üí FN count = 0 Thus, the counts are: - TP: 2 - FP: 0 - FN: 0 Final response format: 'TP:2,FP:0,FN:0'	2	0	0	155683403	O=C(/C=C/c1ccc2ccccc2c1)NC(Cn1cncn1)c1ccccc1	['Antifungal', 'Ergosterol Biosynthesis Inhibitor']
{'Hypocholesterolemic', 'HMG-CoA Reductase Inhibitor'}	['Hypocholesterolemic', 'HMG-CoA Reductase Inhibitor']	To compute the True Positives (TP), False Positives (FP), and False Negatives (FN) for the predicted attributes of the molecule compared to the true attributes, we analyze the overlap and differences between the sets of attributes. **True Attributes (Ground Truth):** - Hypocholesterolemic - HMG-CoA Reductase Inhibitor **Predicted Attributes:** - Hypocholesterolemic - HMG-CoA Reductase Inhibitor **True Positives (TP)** are the correctly predicted attributes: - Both 'Hypocholesterolemic' and 'HMG-CoA Reductase Inhibitor' are predicted and are true. - TP = 2 **False Positives (FP)** are the attributes predicted but not true: - There are no attributes predicted that are not in the true set. - FP = 0 **False Negatives (FN)** are the true attributes not predicted: - All true attributes are predicted. - FN = 0 Thus, the evaluation of the model's predictions is: 'TP:2,FP:0,FN:0'	2	0	0	118718428	CCC(C)(C)C(=O)O[C@H]1C[C@@H](C)[C@@H](OP(=O)(c2ccccc2)c2ccccc2)[C@@H]2CC[C@H](C)[C@H](CC[C@@H]3C[C@@H](O)CC(=O)O3)C12	['Hypocholesterolemic', 'HMG-CoA Reductase Inhibitor']
{'HDM2 Inhibitor', 'p53 Reactivator'}	['p53 Reactivator', 'HDM2 Inhibitor']	To compute the True Positives (TP), False Positives (FP), and False Negatives (FN) of the predicted attributes against the true attributes, we need to compare the sets of attributes: Predicted attributes: {'p53 Reactivator', 'HDM2 Inhibitor'} True attributes: {'HDM2 Inhibitor', 'p53 Reactivator'} 1. **True Positives (TP)**: These are the attributes that are correctly predicted. Both 'p53 Reactivator' and 'HDM2 Inhibitor' are present in both the predicted and true attribute sets. - TP = 2 (p53 Reactivator, HDM2 Inhibitor) 2. **False Positives (FP)**: These are the attributes that are predicted but not present in the true attributes. In this case, all predicted attributes are correct. - FP = 0 3. **False Negatives (FN)**: These are the attributes that are true but not predicted. Again, all true attributes are predicted. - FN = 0 Thus, the results are: 'TP:2,FP:0,FN:0'	2	0	0	44472954	CC(C)CCCNC(=O)N(CC(CCC(=O)O)NC(N)=O)C(CCCCN)CN(C(=O)NCCCc1ccc(Br)cc1)C(CCC(=O)O)CN(CCC(N)=O)C(=O)NCCCc1ccccc1	['p53 Reactivator', 'HDM2 Inhibitor']
{'Anticancer', 'CSF-1R Inhibitor'}	['CSF-1R Inhibitor']	To compute the True Positives (TP), False Positives (FP), and False Negatives (FN) for the predicted attributes of the molecule compared to the true attributes, we analyze as follows: - **True Positives (TP)**: Attributes that are correctly predicted as being present in the molecule. - **False Positives (FP)**: Attributes that are predicted to be present in the molecule but are not actually present. - **False Negatives (FN)**: Attributes that are actually present in the molecule but were not predicted. **Predicted Attributes**: {'CSF-1R Inhibitor'} **True Attributes**: {'Anticancer', 'CSF-1R Inhibitor'} 1. **True Positives (TP)**: The attribute 'CSF-1R Inhibitor' is both in the predicted and true attributes. - TP = 1 2. **False Positives (FP)**: There are no attributes predicted that are not in the true attributes. - FP = 0 3. **False Negatives (FN)**: The attribute 'Anticancer' is in the true attributes but not in the predicted attributes. - FN = 1 Thus, the evaluation is: 'TP:1,FP:0,FN:1'	1	0	1	162667466	COc1cc(OCc2ccnc(Nc3ccn(C)n3)n2)cc2sc(N[C@H]3CCCC[C@@H]3O)nc12	['CSF-1R Inhibitor']
{'Polyamine Analogue', 'NMDA Receptor Ligand', 'Antidiarrheal'}	[]	From the information provided: - Predicted attributes: '{[]}' (which means no attributes were predicted) - True attributes: '{{'Polyamine Analogue', 'NMDA Receptor Ligand', 'Antidiarrheal'}}' To compute TP (True Positives), FP (False Positives), and FN (False Negatives): 1. **True Positives (TP)**: These are the correctly predicted attributes. Since no attributes were predicted, TP = 0. 2. **False Positives (FP)**: These are the attributes that were predicted but are not true. Since no attributes were predicted, FP = 0. 3. **False Negatives (FN)**: These are the true attributes that were not predicted. Since none of the true attributes ('Polyamine Analogue', 'NMDA Receptor Ligand', 'Antidiarrheal') were predicted, FN = 3 (one for each missed attribute). Thus, the results are: 'TP:0,FP:0,FN:3'	0	0	3	9882218	C(CCNCC1CCNCC1)CNCC1CCNCC1	[]
{'TLR7/8/9 Antagonist'}	['TLR7/8/9 Antagonist', 'Splicing Modifier']	To compute the True Positives (TP), False Positives (FP), and False Negatives (FN) based on the given predictions and true attributes: 1. **True Positives (TP)**: These are attributes that are correctly predicted as being present in the molecule. From the information provided: - "TLR7/8/9 Antagonist" is predicted and is also a true attribute. - Therefore, TP = 1. 2. **False Positives (FP)**: These are attributes that are predicted to be present but are not actually true attributes. - "Splicing Modifier" is predicted but is not listed as a true attribute. - Therefore, FP = 1. 3. **False Negatives (FN)**: These are true attributes that were not predicted. - Since all true attributes ("TLR7/8/9 Antagonist") were predicted, there are no false negatives. - Therefore, FN = 0. Thus, the evaluation of the model's predictions against the true attributes is: 'TP:1,FP:1,FN:0'	1	1	0	117236452	COc1ccc(-c2cn3ccc(N4CCNCC4)cc3n2)cc1	['TLR7/8/9 Antagonist', 'Splicing Modifier']
{'HCV Inhibitor'}	[]	From the information provided: - True attributes (T): {'HCV Inhibitor'} - Predicted attributes (P): {} To compute True Positives (TP), False Positives (FP), and False Negatives (FN): 1. **True Positives (TP)** are the correctly predicted attributes, i.e., attributes that are both in the predicted and true sets. Since there are no predicted attributes that match the true attributes: \[ TP = 0 \] 2. **False Positives (FP)** are the attributes that are predicted but not true, i.e., attributes in the predicted set that are not in the true set. Since there are no predicted attributes: \[ FP = 0 \] 3. **False Negatives (FN)** are the attributes that are true but not predicted, i.e., attributes in the true set that are not in the predicted set. Since 'HCV Inhibitor' is a true attribute but not predicted: \[ FN = 1 \] Thus, the values are: 'TP:0,FP:0,FN:1'	0	0	1	90670830	CN1c2c(ccc(Cl)c2Cl)N(CCOc2ccc(Cl)cc2)C1NC#N	[]
{'Histamine H3 Receptor Antagonist', 'CYP3A4 Inhibitor', 'Cytochrome P450 2D6 Inhibitor'}	[]	From the information provided: - Predicted attributes: '{[]}' (which means no attributes were predicted) - True attributes: '{{'Histamine H3 Receptor Antagonist', 'CYP3A4 Inhibitor', 'Cytochrome P450 2D6 Inhibitor'}}' To compute TP (True Positives), FP (False Positives), and FN (False Negatives): 1. **True Positives (TP)**: These are the correctly predicted attributes. Since no attributes were predicted, TP = 0. 2. **False Positives (FP)**: These are the attributes that were predicted but are not true. Since no attributes were predicted, FP = 0. 3. **False Negatives (FN)**: These are the true attributes that were not predicted. Since none of the true attributes were predicted, FN = 3 (one for each of 'Histamine H3 Receptor Antagonist', 'CYP3A4 Inhibitor', 'Cytochrome P450 2D6 Inhibitor'). Therefore, the results are: 'TP:0,FP:0,FN:3'	0	0	3	44408110	O=C(Nc1ncccn1)N1CCC(Cc2cnc[nH]2)CC1	[]
{'Antirhinoviral', 'Acaricidal'}	['Antirhinovirus']	To compute the true positives (TP), false positives (FP), and false negatives (FN) from the predicted and true attributes of the molecule, we first need to clarify the attributes: Predicted attributes: {'Antirhinovirus'} True attributes: {'Antirhinoviral', 'Acaricidal'} **True Positives (TP)**: These are attributes that are correctly predicted as being present. Here, 'Antirhinovirus' can be considered a synonym or closely related to 'Antirhinoviral', so we count it as a TP. - TP = 1 ('Antirhinovirus' matches 'Antirhinoviral') **False Positives (FP)**: These are attributes that are predicted but not actually present in the true attributes. - FP = 0 (All predicted attributes have a corresponding true attribute) **False Negatives (FN)**: These are attributes that are true but were not predicted. - FN = 1 ('Acaricidal' was not predicted) Thus, the counts are: - TP: 1 - FP: 0 - FN: 1 Final response: 'TP:1,FP:0,FN:1'	1	0	1	94156	c1ccc(C2CCc3ccccc3O2)cc1	['Antirhinovirus']
{'H+/K+-ATPase Inhibitor'}	['H+/K+-ATPase Inhibitor']	To compute the true positives (TP), false positives (FP), and false negatives (FN) for the predicted attributes of the molecule compared to the true attributes, we analyze the overlap and differences between the sets of attributes. **Predicted Attributes**: {'H+/K+-ATPase Inhibitor'} **True Attributes**: {'H+/K+-ATPase Inhibitor'} 1. **True Positives (TP)**: These are correctly predicted attributes. Both the predicted and true attributes include 'H+/K+-ATPase Inhibitor'. Therefore, there is 1 true positive. 2. **False Positives (FP)**: These are attributes predicted that are not true. Since all predicted attributes match the true attributes, there are 0 false positives. 3. **False Negatives (FN)**: These are true attributes that were not predicted. Since all true attributes were predicted, there are 0 false negatives. Thus, the counts are: 'TP:1,FP:0,FN:0'	1	0	0	15133675	O=S(Cc1nccc(Oc2ccccc2)c1Cl)c1nc2cscc2[nH]1	['H+/K+-ATPase Inhibitor']
{'Influenza Entry Inhibitor'}	[]	From the information provided: - True attributes (T): {'Influenza Entry Inhibitor'} - Predicted attributes (P): {} To compute True Positives (TP), False Positives (FP), and False Negatives (FN): 1. **True Positives (TP)** are the correctly predicted attributes, i.e., attributes that are both in the predicted set and the true set. Since there are no predicted attributes that match the true attributes, TP = 0. 2. **False Positives (FP)** are the attributes that are predicted but not true. Since there are no predicted attributes at all, FP = 0. 3. **False Negatives (FN)** are the attributes that are true but not predicted. Since 'Influenza Entry Inhibitor' is a true attribute but not predicted, FN = 1. Thus, the values are: 'TP:0,FP:0,FN:1'	0	0	1	162645929	CC1(C)CC[C@]2(C(=O)NC[C@H](O)[C@H]3OC(=O)C(O)=C3O)CC[C@]3(C)C(=CC[C@@H]4[C@@]5(C)CC[C@H](O)C(C)(C)[C@@H]5CC[C@]43C)[C@@H]2C1	[]
{'p38 MAP Kinase Inhibitor'}	[]	From the information provided: - True Positive (TP) is the count of correctly predicted attributes that match the true attributes. - False Positive (FP) is the count of predicted attributes that do not match any of the true attributes. - False Negative (FN) is the count of true attributes that were not predicted. Predicted attributes: None (empty set) True attributes: {'p38 MAP Kinase Inhibitor'} TP: There are no correctly predicted attributes. (0) FP: There are no incorrectly predicted attributes since nothing was predicted. (0) FN: The attribute 'p38 MAP Kinase Inhibitor' was not predicted. (1) Thus, the counts are: TP:0,FP:0,FN:1	0	0	1	24853959	O=C(Nc1ccc(F)cc1)n1oc(=O)c(-c2ccc(F)cc2)c1-c1ccncc1	[]
{'Anticancer', 'Antibiotic'}	[]	From the information provided: - True attributes (T): {'Anticancer', 'Antibiotic'} - Predicted attributes (P): {} To compute True Positives (TP), False Positives (FP), and False Negatives (FN): 1. **True Positives (TP)** are the correctly predicted attributes, i.e., attributes that are both in the predicted set and the true set. Since the predicted set is empty, there are no true positives. - TP = 0 2. **False Positives (FP)** are the attributes that are predicted but not true, i.e., attributes in the predicted set but not in the true set. Again, since the predicted set is empty, there are no false positives. - FP = 0 3. **False Negatives (FN)** are the attributes that are true but not predicted, i.e., attributes in the true set but not in the predicted set. Since none of the true attributes were predicted, all true attributes are false negatives. - FN = 2 (for 'Anticancer' and 'Antibiotic') Thus, the values are: 'TP:0,FP:0,FN:2'	0	0	2	118715519	C[C@H](NC(=S)NCc1ccccc1)c1nc2ccccc2[nH]1	[]
{'COX2 Inhibitor', 'Anti-Inflammatory'}	['Positive Inotropic']	To compute the True Positives (TP), False Positives (FP), and False Negatives (FN) based on the given predicted and true attributes of the molecule, we first need to identify the overlap and differences between these sets. **Predicted Attributes**: {'Positive Inotropic'} **True Attributes**: {'COX2 Inhibitor', 'Anti-Inflammatory'} 1. **True Positives (TP)**: These are attributes that are correctly predicted as being present. In this case, there are no attributes that are both in the predicted set and the true set. - TP = 0 2. **False Positives (FP)**: These are attributes that are predicted to be present but are not actually present in the true attributes. - The predicted attribute 'Positive Inotropic' is not in the true attributes. - FP = 1 3. **False Negatives (FN)**: These are attributes that are true but were not predicted. - The true attributes 'COX2 Inhibitor' and 'Anti-Inflammatory' were not predicted. - FN = 2 Thus, the values are: 'TP:0,FP:1,FN:2'	0	1	2	25022419	O=C1CCC(CCc2ccc(-c3ccccc3)cc2)=NN1	['Positive Inotropic']
{'NTS1 Agonist', 'Analgesic'}	[]	From the information provided: - Predicted attributes of the molecule: '{[]}' (which means no attributes were predicted) - True attributes of the molecule: '{{'NTS1 Agonist', 'Analgesic'}}' (which means the true attributes are 'NTS1 Agonist' and 'Analgesic') To compute TP (True Positives), FP (False Positives), and FN (False Negatives): 1. **True Positives (TP)**: These are attributes that are correctly predicted as being present. Since no attributes were predicted, TP = 0. 2. **False Positives (FP)**: These are attributes that are predicted but are not actually present. Since no attributes were predicted, FP = 0. 3. **False Negatives (FN)**: These are attributes that are true but were not predicted. Since 'NTS1 Agonist' and 'Analgesic' were true but not predicted, FN = 2. Thus, the values are: 'TP:0,FP:0,FN:2'	0	0	2	2887272	O=C(O)C1C2CCC(O2)C1C(=O)NCCC(c1ccccc1)c1ccccc1	[]
{'MK-2 Inhibitor'}	['MK-2 Inhibitor']	To compute the True Positives (TP), False Positives (FP), and False Negatives (FN) for the predicted attributes of the molecule compared to the true attributes, we analyze the overlap and differences between the sets of attributes. **Predicted Attributes**: {'MK-2 Inhibitor'} **True Attributes**: {'MK-2 Inhibitor'} 1. **True Positives (TP)**: These are attributes that are correctly predicted. Both the predicted and true attributes include 'MK-2 Inhibitor'. - TP = 1 (for 'MK-2 Inhibitor') 2. **False Positives (FP)**: These are attributes that are predicted but are not true. There are no attributes in the predicted set that are not in the true set. - FP = 0 3. **False Negatives (FN)**: These are true attributes that are not predicted. There are no attributes in the true set that are missing from the predicted set. - FN = 0 Thus, the evaluation of the prediction is: 'TP:1,FP:0,FN:0'	1	0	0	122194073	CCCc1cnc(N)c(CN=C(NC(=O)c2ccccc2)Nc2ccc3[nH]c(=O)oc3c2)n1	['MK-2 Inhibitor']
{'Urease Inhibitor'}	['NQO2 Inhibitor']	To compute the True Positives (TP), False Positives (FP), and False Negatives (FN) based on the predicted and true attributes of the molecule, we need to analyze the overlap and differences between these sets. 1. **True Positives (TP)**: These are attributes that are correctly predicted as being present. In this case, the predicted attribute is "NQO2 Inhibitor" and the true attribute is "Urease Inhibitor". There is no overlap between the predicted and true attributes. Therefore, TP = 0. 2. **False Positives (FP)**: These are attributes that are predicted to be present but are not actually present in the true attributes. Since "NQO2 Inhibitor" is predicted but not a true attribute, FP = 1. 3. **False Negatives (FN)**: These are attributes that are true but were not predicted. Since "Urease Inhibitor" is a true attribute but was not predicted, FN = 1. Thus, the evaluation of the prediction is: 'TP:0,FP:1,FN:1'	0	1	1	54693115	CC(c1c(O)c2ccccc2oc1=O)c1c(O)c2ccccc2oc1=O	['NQO2 Inhibitor']
{'CDK4/D Inhibitor'}	[]	From the information provided: - True attributes (T): {'CDK4/D Inhibitor'} - Predicted attributes (P): {} To compute True Positives (TP), False Positives (FP), and False Negatives (FN): 1. **True Positives (TP)** are the correctly predicted attributes. Since there are no attributes predicted that match the true attributes, TP = 0. 2. **False Positives (FP)** are the attributes that were predicted but are not true. Since no attributes were predicted, FP = 0. 3. **False Negatives (FN)** are the true attributes that were not predicted. Since 'CDK4/D Inhibitor' was not predicted, FN = 1. Thus, the values are: 'TP:0,FP:0,FN:1'	0	0	1	5330597	O=C(Nc1ccc2cn[nH]c2c1)Nc1ccccn1	[]
{'5-HT(3) Receptor Ligand'}	[]	The predicted attributes of the molecule are represented by an empty set '{[]}', indicating that no attributes were predicted. The true attributes of the molecule are given as '{{'5-HT(3) Receptor Ligand'}}', indicating that the molecule is a ligand for the 5-HT(3) receptor. To compute the True Positives (TP), False Positives (FP), and False Negatives (FN): - **True Positives (TP)** are the correctly predicted attributes. Since no attributes were predicted, TP = 0. - **False Positives (FP)** are the attributes that were predicted but are not true. Since no attributes were predicted, FP = 0. - **False Negatives (FN)** are the true attributes that were not predicted. Since '5-HT(3) Receptor Ligand' was not predicted, FN = 1. Therefore, the results are: 'TP:0,FP:0,FN:1'	0	0	1	44360760	c1ccc(CNCCON=C2c3ccccc3-n3cccc32)cc1	[]
{'5-HT(1B/1D) Agonist'}	['5-HT(1B/1D) Agonist']	To compute the true positives (TP), false positives (FP), and false negatives (FN) for the predicted attributes of the molecule compared to the true attributes, we analyze the overlap and differences between the sets of attributes. **Predicted Attributes:** - 5-HT(1B/1D) Agonist **True Attributes:** - 5-HT(1B/1D) Agonist **Analysis:** - **True Positives (TP)**: Attributes correctly predicted. The molecule is predicted to be a '5-HT(1B/1D) Agonist', which matches the true attribute. Hence, TP = 1. - **False Positives (FP)**: Attributes incorrectly predicted that are not true. There are no attributes predicted that are not true. Hence, FP = 0. - **False Negatives (FN)**: True attributes not predicted. All true attributes are correctly predicted. Hence, FN = 0. **Conclusion:** 'TP:1,FP:0,FN:0'	1	0	0	44358567	CN(C)CCn1ccc2ccc(N3CCOCC3)cc21	['5-HT(1B/1D) Agonist']
{'Aldose Reductase Inhibitor'}	['Aldose Reductase Inhibitor']	To compute the True Positives (TP), False Positives (FP), and False Negatives (FN) based on the given data: 1. **True Positives (TP)**: These are the attributes that are correctly predicted by the model. In this case, the model predicted that the molecule is an 'Aldose Reductase Inhibitor', which matches the true attribute. Therefore, TP = 1. 2. **False Positives (FP)**: These are the attributes predicted by the model that are not true. Since all predicted attributes match the true attributes, there are no false positives. Therefore, FP = 0. 3. **False Negatives (FN)**: These are the true attributes that were not predicted by the model. Since the model predicted all true attributes correctly, there are no false negatives. Therefore, FN = 0. Thus, the evaluation of the model's predictions is: 'TP:1,FP:0,FN:0'	1	0	0	49851813	O=C(O)CN1CN(Cc2ccc(Br)cc2F)c2ccccc2S1(=O)=O	['Aldose Reductase Inhibitor']
{'Beta(3)-Adrenergic Agonist'}	['Beta(3)-Adrenergic Agonist']	To compute the true positives (TP), false positives (FP), and false negatives (FN) for the predicted attributes of the molecule compared to the true attributes, we need to analyze the overlap and differences between the sets of attributes. **Predicted Attributes:** - Beta(3)-Adrenergic Agonist **True Attributes:** - Beta(3)-Adrenergic Agonist **Analysis:** - **True Positives (TP)**: These are attributes that are correctly predicted. Since "Beta(3)-Adrenergic Agonist" is predicted and it is also a true attribute, it counts as a true positive. - TP = 1 (for Beta(3)-Adrenergic Agonist) - **False Positives (FP)**: These are attributes that are predicted but are not true. There are no attributes predicted that are not true attributes. - FP = 0 - **False Negatives (FN)**: These are true attributes that were not predicted. Since all true attributes were predicted, there are no false negatives. - FN = 0 Therefore, the counts are: 'TP:1,FP:0,FN:0'	1	0	0	11005613	Cc1ccc(S(=O)(=O)NCCc2ccc(NC[C@@H](C)NC[C@H](O)c3cccc(Cl)c3)cc2)cc1	['Beta(3)-Adrenergic Agonist']
{'Nav1.7 Inhibitor', 'Analgesic'}	['Antiproliferative', 'Nav1.7 Inhibitor']	To compute the True Positives (TP), False Positives (FP), and False Negatives (FN) of the predicted attributes against the true attributes, we need to analyze the overlap and differences between the sets of attributes. **Predicted Attributes:** - Antiproliferative - Nav1.7 Inhibitor **True Attributes:** - Nav1.7 Inhibitor - Analgesic **True Positives (TP)**: These are attributes that are correctly predicted. They appear in both the predicted and true attribute sets. - Nav1.7 Inhibitor **False Positives (FP)**: These are attributes that are predicted but are not true. They appear in the predicted set but not in the true set. - Antiproliferative **False Negatives (FN)**: These are true attributes that were not predicted. They appear in the true set but not in the predicted set. - Analgesic Counting each: - TP: 1 (Nav1.7 Inhibitor) - FP: 1 (Antiproliferative) - FN: 1 (Analgesic) Thus, the response is: 'TP:1,FP:1,FN:1'	1	1	1	53362167	CC(=O)Nc1cccc(Nc2ncnc(N3CCN(C(=O)c4ccccc4)CC3)n2)c1	['Antiproliferative', 'Nav1.7 Inhibitor']
{'AMPA Receptor Antagonist', 'Anticonvulsive'}	['AMPA Receptor Antagonist']	To compute the True Positives (TP), False Positives (FP), and False Negatives (FN) based on the given predicted and true attributes of the molecule, we analyze as follows: - **True Positives (TP)**: Attributes correctly predicted as present in the molecule. - **False Positives (FP)**: Attributes predicted as present but are not actually present. - **False Negatives (FN)**: Attributes that are present but were not predicted. **Predicted Attributes**: {'AMPA Receptor Antagonist'} **True Attributes**: {'AMPA Receptor Antagonist', 'Anticonvulsive'} 1. **True Positives (TP)**: The attribute 'AMPA Receptor Antagonist' is both in the predicted and true attributes. - TP = 1 2. **False Positives (FP)**: There are no attributes in the predicted set that are not in the true set. - FP = 0 3. **False Negatives (FN)**: The attribute 'Anticonvulsive' is in the true attributes but not in the predicted attributes. - FN = 1 Thus, the evaluation of the model's prediction is: 'TP:1,FP:0,FN:1'	1	0	1	10383284	CNC(=O)Nc1ccc2c(c1)/c(=C/C(=O)O)c1c2[nH]c(=O)c2nccn21	['AMPA Receptor Antagonist']
{'Ricin Inhibitor'}	['Ricin Inhibitor']	To compute the True Positives (TP), False Positives (FP), and False Negatives (FN) for the predicted attributes against the true attributes, we analyze the overlap and differences between the two sets. 1. **True Positives (TP)**: These are attributes that are correctly predicted. Both the predicted and true attributes list the molecule as a 'Ricin Inhibitor'. Therefore, there is 1 true positive. 2. **False Positives (FP)**: These are attributes that are predicted but are not true. Since all predicted attributes match the true attributes, there are 0 false positives. 3. **False Negatives (FN)**: These are true attributes that were not predicted. Since all true attributes were predicted, there are 0 false negatives. Thus, the counts are: - TP: 1 - FP: 0 - FN: 0 Final response: 'TP:1,FP:0,FN:0'	1	0	0	136227753	Nc1nc2nc(C(=O)NCCCNC(=O)c3ccccc3)cnc2c(=O)[nH]1	['Ricin Inhibitor']
{'Anti-Epileptic'}	['Antiepileptic', 'Anti-Epileptic']	To compute the True Positives (TP), False Positives (FP), and False Negatives (FN) from the given data: 1. **True Positives (TP)**: These are the attributes that are correctly predicted. In this case, the attribute "Anti-Epileptic" is predicted and is also a true attribute. Thus, TP = 1. 2. **False Positives (FP)**: These are the attributes that are predicted but are not true. The attribute "Antiepileptic" is predicted but is not explicitly listed as a true attribute. However, considering "Antiepileptic" and "Anti-Epileptic" as synonymous in a practical sense (despite the slight difference in spelling), FP = 0. 3. **False Negatives (FN)**: These are the true attributes that are not predicted. Since all true attributes are predicted, FN = 0. Therefore, the counts are: 'TP:1,FP:0,FN:0'	1	0	0	73670740	Cc1cc(N2CCn3cccc3C2)cc(C)c1NC(=O)CC(C)(C)C	['Antiepileptic', 'Anti-Epileptic']
{'Immunosuppressant'}	[]	In this scenario, the predicted attributes of the molecule are represented by an empty set '{[]}', indicating that no attributes were predicted. The true attributes of the molecule are given as '{'Immunosuppressant'}', indicating that the molecule is an immunosuppressant. To compute the True Positives (TP), False Positives (FP), and False Negatives (FN): - **True Positives (TP)** are the correctly predicted attributes. Since no attributes were predicted, TP = 0. - **False Positives (FP)** are the attributes that were predicted but are not true. Since no attributes were predicted, FP = 0. - **False Negatives (FN)** are the true attributes that were not predicted. Since 'Immunosuppressant' was not predicted, FN = 1. Therefore, the results are: 'TP:0,FP:0,FN:1'	0	0	1	44320006	CCCCCCCCCCCc1ccc(/C=c2\[nH]/c(=C3/C=c4cc(OC)ccc4=N3)cc2OC)[nH]1	[]
{'Saluretic', 'Diuretic'}	[]	From the information provided: - True attributes (T) of the molecule: {'Saluretic', 'Diuretic'} - Predicted attributes (P) of the molecule: {} To compute True Positives (TP), False Positives (FP), and False Negatives (FN): 1. **True Positives (TP)** are the correctly predicted attributes, i.e., attributes that are both in the predicted set and the true set. Since the predicted set is empty, there are no true positives. - TP = 0 2. **False Positives (FP)** are the attributes that are predicted but not actually true. Since the predicted set is empty, there are no false positives. - FP = 0 3. **False Negatives (FN)** are the true attributes that were not predicted. Since none of the true attributes were predicted, all true attributes are false negatives. - FN = count of true attributes = 2 (Saluretic and Diuretic) Thus, the values are: 'TP:0,FP:0,FN:2'	0	0	2	12799321	CN(C)c1nc(N)c(-c2nc(N)[n+](C)o2)nc1Cl.[I-]	[]
{'COX2 Inhibitor', 'Anti-Inflammatory', 'Analgesic'}	['Anti-Inflammatory', 'Analgesic']	To compute the True Positives (TP), False Positives (FP), and False Negatives (FN) of the predicted attributes against the true attributes, we analyze each category: 1. **True Positives (TP)**: These are attributes that are correctly predicted as being present. Both 'Anti-Inflammatory' and 'Analgesic' are predicted and are true. - TP = 2 (Anti-Inflammatory, Analgesic) 2. **False Positives (FP)**: These are attributes that are predicted but are not true. In this case, all predicted attributes are true. - FP = 0 3. **False Negatives (FN)**: These are true attributes that were not predicted. 'COX2 Inhibitor' is a true attribute that was not predicted. - FN = 1 (COX2 Inhibitor) Thus, the evaluation of the prediction is: 'TP:2,FP:0,FN:1'	2	0	1	44226977	O=C(CCc1nnc(COc2ccccc2)o1)c1ccc(-c2ccccc2)cc1	['Anti-Inflammatory', 'Analgesic']
{'HIV Inhibitor', 'Antiprotozoan', 'Deoxyhypusine Synthase Inhibitor'}	['Deoxyhypusine Synthase Inhibitor']	To compute the True Positives (TP), False Positives (FP), and False Negatives (FN) from the given data: 1. **True Positives (TP)**: These are attributes that are correctly predicted by the model. In this case, the model predicted "Deoxyhypusine Synthase Inhibitor," which is also present in the true attributes. Therefore, TP = 1. 2. **False Positives (FP)**: These are attributes predicted by the model that are not in the true attributes. The model only predicted "Deoxyhypusine Synthase Inhibitor," which is correct, so there are no false positives. Therefore, FP = 0. 3. **False Negatives (FN)**: These are true attributes that the model failed to predict. The true attributes include "HIV Inhibitor" and "Antiprotozoan," neither of which were predicted by the model. Therefore, FN = 2. Thus, the evaluation of the model's predictions is: 'TP:1,FP:0,FN:2'	1	0	2	44445407	COC(=O)C1C(=O)[C@H](C(=O)OC)C(c2ccccn2)N[C@@H]1c1ccccn1	['Deoxyhypusine Synthase Inhibitor']
{'Tubulin Polymerization Inhibitor', 'Cytotoxic'}	[]	From the information provided: - Predicted attributes: None (empty set) - True attributes: {'Tubulin Polymerization Inhibitor', 'Cytotoxic'} To compute TP (True Positives), FP (False Positives), and FN (False Negatives): 1. **True Positives (TP)**: These are attributes that are correctly predicted as being present. Since no attributes were predicted, TP = 0. 2. **False Positives (FP)**: These are attributes that are predicted but are not true. Since no attributes were predicted, FP = 0. 3. **False Negatives (FN)**: These are true attributes that were not predicted. Since two attributes ('Tubulin Polymerization Inhibitor', 'Cytotoxic') were not predicted, FN = 2. Thus, the results are: 'TP:0,FP:0,FN:2'	0	0	2	137635997	COc1ccc(C(=O)/C=C/c2ccc(OCCCn3nc(C)cc3C)c(OC)c2)cc1	[]
{'20-HETE Synthase Inhibitor'}	['InhA Inhibitor', '20-HETE Synthase Inhibitor']	To compute the True Positives (TP), False Positives (FP), and False Negatives (FN) for the predicted attributes of the molecule compared to the true attributes, we analyze each predicted attribute: 1. **True Positives (TP)**: Attributes that are correctly predicted as being present. 2. **False Positives (FP)**: Attributes that are predicted to be present but are not actually present. 3. **False Negatives (FN)**: Attributes that are actually present but were not predicted. From the data provided: - **Predicted Attributes**: 'InhA Inhibitor', '20-HETE Synthase Inhibitor' - **True Attributes**: '20-HETE Synthase Inhibitor' **Analysis**: - '20-HETE Synthase Inhibitor' is predicted and is true. This is a TP. - 'InhA Inhibitor' is predicted but not true. This is a FP. - There are no attributes that are true but not predicted, so there are no FNs. **Calculation**: - TP: 1 (20-HETE Synthase Inhibitor) - FP: 1 (InhA Inhibitor) - FN: 0 Thus, the response is: 'TP:1,FP:1,FN:0'	1	1	0	44341234	c1ccc(CCCOc2ccc(-n3ccnc3)cc2)nc1	['InhA Inhibitor', '20-HETE Synthase Inhibitor']
{'Antibiotic'}	['VEGF Inducer']	To compute the True Positives (TP), False Positives (FP), and False Negatives (FN) based on the given predicted and true attributes of the molecule, we need to analyze the overlap and differences between these sets. 1. **True Positives (TP)**: These are attributes that are correctly predicted. They are the intersection of the predicted attributes and the true attributes. - Predicted: {'VEGF Inducer'} - True: {'Antibiotic'} - Intersection (TP): None (no common elements between predicted and true attributes) 2. **False Positives (FP)**: These are attributes that are predicted but are not true. They are in the predicted set but not in the true set. - Predicted but not true: {'VEGF Inducer'} - FP: 1 (since 'VEGF Inducer' is predicted but not a true attribute) 3. **False Negatives (FN)**: These are attributes that are true but were not predicted. They are in the true set but not in the predicted set. - True but not predicted: {'Antibiotic'} - FN: 1 (since 'Antibiotic' is a true attribute but was not predicted) Thus, the counts are: - TP: 0 - FP: 1 - FN: 1 Final response: 'TP:0,FP:1,FN:1'	0	1	1	10089796	COC1=CC(=O)C(O)=C(C[C@]2(C)[C@@H](C)CC[C@@]3(C)C(C)=CCC[C@@H]23)C1=O	['VEGF Inducer']
{'Apoptosis Inducer', 'Cytotoxic', 'Antimicrobial'}	[]	From the information provided: Predicted attributes: '{[]}' (which means no attributes were predicted) True attributes: '{{'Apoptosis Inducer', 'Cytotoxic', 'Antimicrobial'}}' True Positives (TP) are the correctly predicted attributes: - Since no attributes were predicted, TP = 0. False Positives (FP) are the attributes predicted that are not true: - Since no attributes were predicted, FP = 0. False Negatives (FN) are the true attributes that were not predicted: - The true attributes are 'Apoptosis Inducer', 'Cytotoxic', 'Antimicrobial', and none of these were predicted, so FN = 3. Therefore, the results are: 'TP:0,FP:0,FN:3'	0	0	3	127049235	CCCCNC1=CC(=O)C(C[C@]2(C)[C@@H](C)CC[C@]3(C)C(C)=CCC[C@@H]23)=CC1=O	[]
{'Antioxidant', 'NF-kappa B Inhibitor'}	[]	From the information provided: - True attributes (T): {'Antioxidant', 'NF-kappa B Inhibitor'} - Predicted attributes (P): {} To compute TP (True Positives), FP (False Positives), and FN (False Negatives): 1. **True Positives (TP)**: These are attributes that are correctly predicted as being present. Since the predicted attributes are empty, there are no true positives. - TP = 0 2. **False Positives (FP)**: These are attributes that are predicted to be present but are not actually present in the true attributes. Since the predicted attributes are empty, there are no false positives. - FP = 0 3. **False Negatives (FN)**: These are attributes that are actually present but were not predicted. Since the predicted attributes are empty and there are two true attributes, both of these are false negatives. - FN = 2 (for 'Antioxidant' and 'NF-kappa B Inhibitor') Thus, the results are: 'TP:0,FP:0,FN:2'	0	0	2	44439805	CC1=CCC[C@H]2[C@](C)(CC3=CC(=O)C=C(SCCO)C3=O)[C@@H](C)CC[C@]12C	[]
{'Aldose Reductase Inhibitor'}	['Aldose Reductase Inhibitor']	To compute the True Positives (TP), False Positives (FP), and False Negatives (FN) based on the given data: 1. **True Positives (TP)**: These are attributes that are correctly predicted by the model. Both the predicted and true attributes list the molecule as an 'Aldose Reductase Inhibitor'. Therefore, there is 1 true positive. 2. **False Positives (FP)**: These are attributes predicted by the model that are not true. Since all predicted attributes match the true attributes, there are 0 false positives. 3. **False Negatives (FN)**: These are true attributes that were not predicted by the model. Since all true attributes were predicted, there are 0 false negatives. Thus, the counts are: 'TP:1,FP:0,FN:0'	1	0	0	9836039	O=c1ccc(S(=O)(=O)Cc2c(F)cccc2Cl)n[nH]1	['Aldose Reductase Inhibitor']
{'Trypanocidal'}	['Trypanocidal']	To compute the True Positives (TP), False Positives (FP), and False Negatives (FN) based on the given data: 1. **True Positives (TP)**: These are attributes that are correctly predicted by the model. In this case, the model predicted that the molecule has the attribute "Trypanocidal," which matches the true attribute. Therefore, TP = 1. 2. **False Positives (FP)**: These are attributes predicted by the model that are not true. Since the only attribute predicted by the model is "Trypanocidal," and it is correct, there are no false positives. Therefore, FP = 0. 3. **False Negatives (FN)**: These are true attributes that the model failed to predict. Since the model successfully predicted the only true attribute, there are no false negatives. Therefore, FN = 0. Thus, the evaluation of the model's prediction is: 'TP:1,FP:0,FN:0'	1	0	0	57343694	O=S(=O)([O-])c1cccc([P+](Cc2ccc(Cc3ccc(C[P+](c4ccccc4)(c4ccccc4)c4cccc(S(=O)(=O)[O-])c4)cc3)cc2)(c2ccccc2)c2ccccc2)c1.[Br-].[Br-].[Na+].[Na+]	['Trypanocidal']
{'Trypanocidal'}	[]	From the information provided: - True attributes (T): {'Trypanocidal'} - Predicted attributes (P): {} To compute True Positives (TP), False Positives (FP), and False Negatives (FN): 1. **True Positives (TP)** are the correctly predicted attributes, i.e., attributes that are both in the predicted set and the true set. Since there are no predicted attributes that match the true attributes: \[ TP = 0 \] 2. **False Positives (FP)** are the attributes that are predicted but not true, i.e., attributes in the predicted set but not in the true set. Since there are no predicted attributes: \[ FP = 0 \] 3. **False Negatives (FN)** are the attributes that are true but not predicted, i.e., attributes in the true set but not in the predicted set. Since 'Trypanocidal' is not predicted: \[ FN = 1 \] Thus, the values are: 'TP:0,FP:0,FN:1'	0	0	1	57343690	Fc1c(F)c(F)c([P+](Cc2ccc(Cc3ccc(C[P+](c4ccccc4)(c4ccccc4)c4c(F)c(F)c(F)c(F)c4F)cc3)cc2)(c2ccccc2)c2ccccc2)c(F)c1F.[Br-].[Br-]	[]
{'COX2 Inhibitor', 'Antiproliferative'}	['Anti-Inflammatory']	To compute the True Positives (TP), False Positives (FP), and False Negatives (FN) for the predicted attributes of the molecule compared to the true attributes, we need to analyze the overlap and differences between the sets of attributes. **Predicted Attributes**: {'Anti-Inflammatory'} **True Attributes**: {'COX2 Inhibitor', 'Antiproliferative'} 1. **True Positives (TP)**: These are attributes that are correctly predicted as being present. In this case, there are no attributes that are both in the predicted set and the true set. Thus, TP = 0. 2. **False Positives (FP)**: These are attributes that are predicted to be present but are not actually present in the true attributes. Here, 'Anti-Inflammatory' is predicted but not listed in the true attributes. Thus, FP = 1. 3. **False Negatives (FN)**: These are attributes that are true but were not predicted. Both 'COX2 Inhibitor' and 'Antiproliferative' are in the true attributes but not predicted. Thus, FN = 2. Therefore, the evaluation of the prediction is: 'TP:0,FP:1,FN:2'	0	1	2	71740479	COc1cc(/C=C2\OC(=O)C(c3ccccc3Cl)=C2c2ccc(S(C)(=O)=O)cc2)ccc1O	['Anti-Inflammatory']
{'GlyT1 Inhibitor'}	['GlyT1 Inhibitor']	To compute the true positives (TP), false positives (FP), and false negatives (FN) for the predicted attributes of the molecule compared to the true attributes, we analyze the overlap and differences between the sets of attributes. **Predicted Attributes**: {'GlyT1 Inhibitor'} **True Attributes**: {'GlyT1 Inhibitor'} 1. **True Positives (TP)**: These are attributes that are correctly predicted. Since 'GlyT1 Inhibitor' is predicted and it is also a true attribute, it counts as a true positive. - TP = 1 ('GlyT1 Inhibitor') 2. **False Positives (FP)**: These are attributes that are predicted but are not true. There are no attributes predicted that aren't true. - FP = 0 3. **False Negatives (FN)**: These are true attributes that were not predicted. Since all true attributes were predicted, there are no false negatives. - FN = 0 Thus, the counts are: 'TP:1,FP:0,FN:0'	1	0	0	11518581	CC(=O)c1ccc(N2CCN(C(=O)c3cc(S(C)(=O)=O)ccc3SC(C)C)CC2)c(F)c1	['GlyT1 Inhibitor']
{'InhA Inhibitor', 'Anti-Tuberculosis'}	['Biotin Biosynthesis Inhibitor', 'Pantothenate Kinase Inhibitor']	To compute the True Positives (TP), False Positives (FP), and False Negatives (FN) from the given data: 1. **True Positives (TP)**: These are the attributes that are correctly predicted as being present in the molecule. In this case, there are no attributes that appear in both the predicted and true attributes lists. Therefore, TP = 0. 2. **False Positives (FP)**: These are the attributes that are predicted to be present in the molecule but are not actually present according to the true attributes. The predicted attributes are 'Biotin Biosynthesis Inhibitor' and 'Pantothenate Kinase Inhibitor', neither of which appear in the true attributes list. Therefore, FP = 2. 3. **False Negatives (FN)**: These are the attributes that are actually present in the molecule but were not predicted. The true attributes are 'InhA Inhibitor' and 'Anti-Tuberculosis', neither of which appear in the predicted attributes list. Therefore, FN = 2. Thus, the evaluation of the model's predictions is: 'TP:0,FP:2,FN:2'	0	2	2	898412	CC(C)c1ccc(C(=O)N2CCN(c3cccc(Cl)c3)CC2)cc1	['Biotin Biosynthesis Inhibitor', 'Pantothenate Kinase Inhibitor']
{'Diabetic Nephropathy', 'VAP-1 Inhibitor'}	['VAP-1 Inhibitor', 'Diabetic Nephropathy']	To compute the True Positives (TP), False Positives (FP), and False Negatives (FN) of the predicted attributes against the true attributes, we need to compare the sets of attributes: Predicted attributes: {'VAP-1 Inhibitor', 'Diabetic Nephropathy'} True attributes: {'Diabetic Nephropathy', 'VAP-1 Inhibitor'} 1. **True Positives (TP)**: These are the attributes that are correctly predicted. Both attributes in the predicted set match exactly with the true set. - TP = {'VAP-1 Inhibitor', 'Diabetic Nephropathy'} - TP count = 2 2. **False Positives (FP)**: These are the attributes that are predicted but do not exist in the true set. In this case, since all predicted attributes are correct, there are no false positives. - FP count = 0 3. **False Negatives (FN)**: These are the attributes that are true but were not predicted. Again, since all true attributes were predicted, there are no false negatives. - FN count = 0 Thus, the counts are: 'TP:2,FP:0,FN:0'	2	0	0	137638698	CN(CC(N)=O)Cc1cccc(-c2cnc(N3CCC[C@H]3CO)nc2)c1.Cl.Cl	['VAP-1 Inhibitor', 'Diabetic Nephropathy']
{'Anti-Inflammatory', 'Antibiotic'}	[]	From the information provided: Predicted attributes of the molecule: '{[]}' (which means no attributes were predicted) True attributes of the molecule: '{{'Anti-Inflammatory', 'Antibiotic'}}' (which means the molecule is both anti-inflammatory and an antibiotic) To compute TP (True Positives), FP (False Positives), and FN (False Negatives): - **True Positives (TP)** are the correctly predicted attributes. Since no attributes were predicted, TP = 0. - **False Positives (FP)** are the attributes that were predicted but are not true. Since no attributes were predicted, FP = 0. - **False Negatives (FN)** are the true attributes that were not predicted. Since 'Anti-Inflammatory' and 'Antibiotic' were not predicted, FN = 2 (one for each missed attribute). Therefore, the results are: 'TP:0,FP:0,FN:2'	0	0	2	53364307	CCOC(=O)C1=C(C)NC(=S)NC1c1ccc(NC(=O)Nc2ccccc2F)cc1	[]
{"Alzheimer's Disease", 'H3 Receptor Antagonist', 'Free Radical Scavenger'}	[]	From the information provided: - Predicted attributes of the molecule: '{[]}' (which means no attributes were predicted) - True attributes of the molecule: '{{"Alzheimer's Disease", 'H3 Receptor Antagonist', 'Free Radical Scavenger'}}' To compute TP (True Positives), FP (False Positives), and FN (False Negatives): 1. **True Positives (TP)**: These are the attributes that are correctly predicted as being present. Since no attributes were predicted, TP = 0. 2. **False Positives (FP)**: These are the attributes that are incorrectly predicted as being present, but are not actually present. Since no attributes were predicted, FP = 0. 3. **False Negatives (FN)**: These are the attributes that are actually present but were not predicted. The true attributes are "Alzheimer's Disease", "H3 Receptor Antagonist", and "Free Radical Scavenger". Since none of these were predicted, FN = 3. Thus, the values are: 'TP:0,FP:0,FN:3'	0	0	3	72164593	O=C(Nc1ccc(CN2CCCCC2)cc1)c1c[nH]c2ccccc12	[]
{'Vasodilator', 'Antihypertensive'}	[]	From the information provided: - True attributes (T) of the molecule: {'Vasodilator', 'Antihypertensive'} - Predicted attributes (P) of the molecule: {} To compute True Positives (TP), False Positives (FP), and False Negatives (FN): 1. **True Positives (TP)** are the correctly predicted attributes, i.e., attributes that are both in the predicted set and the true set. - TP = P ‚à© T = {} ‚à© {'Vasodilator', 'Antihypertensive'} = {} - Number of TP = 0 2. **False Positives (FP)** are the attributes that are predicted but not true, i.e., attributes in the predicted set but not in the true set. - FP = P - T = {} - {'Vasodilator', 'Antihypertensive'} = {} - Number of FP = 0 3. **False Negatives (FN)** are the attributes that are true but not predicted, i.e., attributes in the true set but not in the predicted set. - FN = T - P = {'Vasodilator', 'Antihypertensive'} - {} = {'Vasodilator', 'Antihypertensive'} - Number of FN = 2 Thus, the values are: - TP: 0 - FP: 0 - FN: 2 Final response format: 'TP:0,FP:0,FN:2'	0	0	2	45265556	Cc1ccsc1-c1nnc(N=C(N)N)s1.Cl	[]
{'Glutaminase Inhibitor'}	['Glutaminase Inhibitor', 'GLS Inhibitor']	To compute the True Positives (TP), False Positives (FP), and False Negatives (FN) from the given data: 1. **True Positives (TP)**: These are the attributes that are correctly predicted by the model. In this case, the attribute "Glutaminase Inhibitor" is correctly predicted as it appears in both the predicted and true attributes. - TP = 1 (Glutaminase Inhibitor) 2. **False Positives (FP)**: These are the attributes predicted by the model that are not true. The attribute "GLS Inhibitor" is predicted but not present in the true attributes. - FP = 1 (GLS Inhibitor) 3. **False Negatives (FN)**: These are the true attributes that the model failed to predict. Since all true attributes are predicted, there are no false negatives. - FN = 0 Thus, the results are: 'TP:1,FP:1,FN:0'	1	1	0	71462557	Nc1nnc(CCCc2nnc(NC(=O)Cc3ccccc3)s2)s1	['Glutaminase Inhibitor', 'GLS Inhibitor']
{'Muscarinic Receptor Antagonist'}	[]	From the information provided: - True attributes (T): {'Muscarinic Receptor Antagonist'} - Predicted attributes (P): {} To compute True Positives (TP), False Positives (FP), and False Negatives (FN): 1. **True Positives (TP)** are the correctly predicted attributes, i.e., attributes that are both in the predicted set and the true set. Since there are no predicted attributes that match the true attributes: \[ TP = 0 \] 2. **False Positives (FP)** are the attributes that are predicted but not true, i.e., attributes in the predicted set but not in the true set. Since there are no predicted attributes: \[ FP = 0 \] 3. **False Negatives (FN)** are the attributes that are true but not predicted, i.e., attributes in the true set but not in the predicted set. Since 'Muscarinic Receptor Antagonist' is not predicted: \[ FN = 1 \] Thus, the values are: 'TP:0,FP:0,FN:1'	0	0	1	16115951	CN1CCC[C@H]1[C@H]1CS[C@@](c2ccccc2)(C2CCCCC2)O1	[]
{'Norovirus Inhibitor'}	['Norovirus Inhibitor']	To compute the True Positives (TP), False Positives (FP), and False Negatives (FN) for the predicted attributes of the molecule against the true attributes, we analyze the overlap and differences between the two sets. 1. **True Positives (TP)**: Attributes that are correctly predicted. These are the attributes that appear in both the predicted and true attribute sets. 2. **False Positives (FP)**: Attributes that are predicted but are not true. These are the attributes that appear in the predicted set but not in the true set. 3. **False Negatives (FN)**: Attributes that are true but were not predicted. These are the attributes that appear in the true set but not in the predicted set. Given: - Predicted attributes: {'Norovirus Inhibitor'} - True attributes: {'Norovirus Inhibitor'} **Analysis**: - **True Positives (TP)**: 'Norovirus Inhibitor' is predicted and is true. Hence, TP = 1. - **False Positives (FP)**: There are no attributes that are predicted but not true. Hence, FP = 0. - **False Negatives (FN)**: There are no true attributes that were not predicted. Hence, FN = 0. Thus, the evaluation of the model's prediction is: 'TP:1,FP:0,FN:0'	1	0	0	57393174	COC(=O)C1CCC(NC(=O)CNS(=O)(=O)NCc2cccc(Oc3ccccc3)c2)CC1	['Norovirus Inhibitor']
{'ClpP Inhibitor', 'Anti-Virulence'}	['ClpP Inhibitor']	To compute the True Positives (TP), False Positives (FP), and False Negatives (FN) based on the given predicted and true attributes of the molecule, we analyze the overlap and differences between the sets: 1. **True Positives (TP)**: Attributes that are correctly predicted as being present. These are the attributes that appear in both the predicted and true sets. - Predicted: {'ClpP Inhibitor'} - True: {'ClpP Inhibitor', 'Anti-Virulence'} - TP = {'ClpP Inhibitor'} ‚Üí TP count = 1 2. **False Positives (FP)**: Attributes that are predicted to be present but are not actually present in the true attributes. - Since all predicted attributes are present in the true attributes, there are no false positives. - FP count = 0 3. **False Negatives (FN)**: Attributes that are true but were not predicted. - True minus Predicted = {'Anti-Virulence'} - FN count = 1 Thus, the counts are: - TP: 1 - FP: 0 - FN: 1 Final formatted response: 'TP:1,FP:0,FN:1'	1	0	1	57400428	CCCCCCCCCCCC[C@H]1C(=O)O[C@@H]1CCc1ccccc1	['ClpP Inhibitor']
{'Aurora A/B Kinase Inhibitor', 'p38 MAP Kinase Inhibitor'}	[]	From the information provided: - Predicted attributes of the molecule: '{[]}' (which means no attributes were predicted) - True attributes of the molecule: '{{'Aurora A/B Kinase Inhibitor', 'p38 MAP Kinase Inhibitor'}}' To compute TP (True Positives), FP (False Positives), and FN (False Negatives): 1. **True Positives (TP)**: These are the attributes that are correctly predicted as being present. Since no attributes were predicted, TP = 0. 2. **False Positives (FP)**: These are the attributes that are incorrectly predicted as being present, but are not actually present. Since no attributes were predicted, FP = 0. 3. **False Negatives (FN)**: These are the attributes that are actually present but were not predicted. Since the true attributes are 'Aurora A/B Kinase Inhibitor' and 'p38 MAP Kinase Inhibitor', and neither was predicted, FN = 2 (one for each missing true attribute). Thus, the values are: TP:0,FP:0,FN:2 Final response: 'TP:0,FP:0,FN:2'	0	0	2	24767910	COc1ccccc1CCNc1nc(NC(Cc2c[nH]c3ncccc23)C(N)=O)nc(N(C)[C@@H](C)c2ccccc2)n1	[]
{'Thrombosis', 'Mer Kinase Inhibitor'}	['Thrombosis', 'Mer Kinase Inhibitor']	To compute the True Positives (TP), False Positives (FP), and False Negatives (FN) of the predicted attributes against the true attributes, we need to compare the sets: Predicted attributes: {'Thrombosis', 'Mer Kinase Inhibitor'} True attributes: {'Thrombosis', 'Mer Kinase Inhibitor'} 1. **True Positives (TP)**: These are the attributes that are correctly predicted. Both attributes in the predicted set match exactly with the true set. - TP = {'Thrombosis', 'Mer Kinase Inhibitor'} - Number of TP = 2 2. **False Positives (FP)**: These are the attributes that are predicted but are not in the true set. - Since all predicted attributes are correct, there are no false positives. - FP = {} - Number of FP = 0 3. **False Negatives (FN)**: These are the attributes that are true but were not predicted. - Since all true attributes were predicted, there are no false negatives. - FN = {} - Number of FN = 0 Thus, the results are: 'TP:2,FP:0,FN:0'	2	0	0	72793183	CCCCNc1ncc(NC(=O)c2ccc(F)cc2)c(NC2CCC(O)CC2)n1	['Thrombosis', 'Mer Kinase Inhibitor']
{'Apoptosis Inducer', 'Cytotoxic'}	['Polyamine Analogue']	To compute the True Positives (TP), False Positives (FP), and False Negatives (FN) based on the given predicted and true attributes of the molecule, we first need to identify which attributes fall into each category: 1. **True Positives (TP)**: Attributes that are correctly predicted as being true. These are the attributes that appear in both the predicted and true attribute sets. 2. **False Positives (FP)**: Attributes that are predicted but are not true. These are the attributes that appear in the predicted set but not in the true set. 3. **False Negatives (FN)**: Attributes that are true but were not predicted. These are the attributes that appear in the true set but not in the predicted set. Given: - Predicted attributes: {'Polyamine Analogue'} - True attributes: {'Apoptosis Inducer', 'Cytotoxic'} **True Positives (TP)**: There are no attributes that appear in both the predicted and true sets. - TP = 0 **False Positives (FP)**: 'Polyamine Analogue' is predicted but not a true attribute. - FP = 1 **False Negatives (FN)**: Both 'Apoptosis Inducer' and 'Cytotoxic' are true but were not predicted. - FN = 2 Thus, the values are: 'TP:0,FP:1,FN:2'	0	1	2	44458595	c1cc(Cc2ccc(CNCCCCNCc3ccc(Cc4ccncc4)cc3)cc2)ccn1	['Polyamine Analogue']
{'InhA Inhibitor', 'Anti-Tuberculosis', 'Anti-mycobacterial'}	['Anti-Tuberculosis', 'Anti-mycobacterial', 'InhA Inhibitor']	To compute the True Positives (TP), False Positives (FP), and False Negatives (FN) for the predicted attributes of the molecule compared to the true attributes, we need to analyze the overlap and differences between the sets of attributes. **Predicted Attributes:** - Anti-Tuberculosis - Anti-mycobacterial - InhA Inhibitor **True Attributes:** - InhA Inhibitor - Anti-Tuberculosis - Anti-mycobacterial **True Positives (TP)** are the correctly predicted attributes. Here, all predicted attributes match the true attributes: - Anti-Tuberculosis - Anti-mycobacterial - InhA Inhibitor **TP = 3** **False Positives (FP)** are the attributes predicted that are not true. Since all predicted attributes are correct: - None **FP = 0** **False Negatives (FN)** are the true attributes that were not predicted. Since all true attributes were predicted: - None **FN = 0** Thus, the final counts are: 'TP:3,FP:0,FN:0'	3	0	0	122177711	Oc1ccc(OCCOc2ccc(-n3cccc3)cc2)cc1	['Anti-Tuberculosis', 'Anti-mycobacterial', 'InhA Inhibitor']
{'InhA Inhibitor', 'Anti-Tuberculosis', 'Anti-mycobacterial'}	['Anti-Tuberculosis', 'InhA Inhibitor']	To compute the True Positives (TP), False Positives (FP), and False Negatives (FN) of the predicted attributes against the true attributes, we first need to identify which attributes fall into each category: **True Positives (TP)**: Attributes that are correctly predicted as being present. These are the attributes that appear in both the predicted and true attribute sets. - 'Anti-Tuberculosis' - 'InhA Inhibitor' **False Positives (FP)**: Attributes that are predicted to be present but are not in the true attribute set. - There are no false positives in this case since all predicted attributes are present in the true attribute set. **False Negatives (FN)**: Attributes that are in the true attribute set but were not predicted. - 'Anti-mycobacterial' Counting each: - TP: 2 (Anti-Tuberculosis, InhA Inhibitor) - FP: 0 - FN: 1 (Anti-mycobacterial) Thus, the response is: 'TP:2,FP:0,FN:1'	2	0	1	122177700	O=[N+]([O-])c1ccc(OCCOc2ccc(-n3cccc3)cc2)c([N+](=O)[O-])c1	['Anti-Tuberculosis', 'InhA Inhibitor']
{"Chagas' Disease Treatment"}	[]	From the information provided: - True attributes (T): {"Chagas' Disease Treatment"} - Predicted attributes (P): {} To compute True Positives (TP), False Positives (FP), and False Negatives (FN): 1. **True Positives (TP)** are the correctly predicted attributes. TP is the intersection of P and T. - TP = P ‚à© T = {} ‚à© {"Chagas' Disease Treatment"} = {} - Number of TP = 0 2. **False Positives (FP)** are the attributes that were predicted but are not true. FP is the set difference of P and T. - FP = P - T = {} - {"Chagas' Disease Treatment"} = {} - Number of FP = 0 3. **False Negatives (FN)** are the true attributes that were not predicted. FN is the set difference of T and P. - FN = T - P = {"Chagas' Disease Treatment"} - {} = {"Chagas' Disease Treatment"} - Number of FN = 1 Thus, the values are: 'TP:0,FP:0,FN:1'	0	0	1	56682516	Cc1cc(C(=O)NC2CCN(C(c3ccc(C#N)cc3)c3cccnc3)CC2)n(C)n1	[]
{'Abl 1 Inhibitor'}	['SCD-1 Inhibitor', 'HBV Capsid Inhibitor']	To compute the True Positives (TP), False Positives (FP), and False Negatives (FN) based on the given predictions and true attributes: 1. **True Positives (TP)**: These are the attributes that are correctly predicted as being present. In this case, the predicted attributes are 'SCD-1 Inhibitor' and 'HBV Capsid Inhibitor', while the true attribute is 'Abl 1 Inhibitor'. There are no attributes that are both in the predicted set and the true set. Therefore, TP = 0. 2. **False Positives (FP)**: These are the attributes that are predicted to be present but are not actually present. Since neither 'SCD-1 Inhibitor' nor 'HBV Capsid Inhibitor' is a true attribute (the true attribute is 'Abl 1 Inhibitor'), both predictions are false positives. Therefore, FP = 2. 3. **False Negatives (FN)**: These are the attributes that are true but were not predicted. The true attribute 'Abl 1 Inhibitor' was not predicted. Therefore, FN = 1. Thus, the evaluation of the predictions against the true attributes is: 'TP:0,FP:2,FN:1'	0	2	1	2964718	O=C(Nc1ncc(Cc2ccccc2F)s1)c1cccs1	['SCD-1 Inhibitor', 'HBV Capsid Inhibitor']
{'CB1 Agonist', 'CB2 Agonist'}	[]	From the information provided: - True Positives (TP) are the correctly predicted attributes that match the true attributes. Since the predicted attributes are empty (i.e., '{[]}'), there are no true positives. Thus, TP = 0. - False Positives (FP) are the attributes that are predicted but are not true. Since there are no predicted attributes, there are no false positives. Thus, FP = 0. - False Negatives (FN) are the true attributes that were not predicted. The true attributes are 'CB1 Agonist' and 'CB2 Agonist', and since neither was predicted, there are two false negatives. Thus, FN = 2. Therefore, the evaluation of the model's predictions is: 'TP:0,FP:0,FN:2'	0	0	2	49865656	CCCCC1=NN(C(=O)NC(C)(C)c2ccccc2)C(C)(C)C1c1ccccc1	[]
{'Trypanocidal', 'NMT Inhibitor'}	['NMT Inhibitor']	To compute the True Positives (TP), False Positives (FP), and False Negatives (FN) for the predicted attributes of the molecule compared to the true attributes, we analyze the overlap and differences between the sets: - **True Attributes (Ground Truth)**: {'Trypanocidal', 'NMT Inhibitor'} - **Predicted Attributes**: {'NMT Inhibitor'} 1. **True Positives (TP)**: These are attributes that are correctly predicted. Both the predicted and true attributes include 'NMT Inhibitor'. - TP = {'NMT Inhibitor'} - TP count = 1 2. **False Positives (FP)**: These are attributes that are predicted but not present in the true attributes. In this case, all predicted attributes are true. - FP = {} - FP count = 0 3. **False Negatives (FN)**: These are attributes that are true but not predicted. The attribute 'Trypanocidal' is missing in the predictions. - FN = {'Trypanocidal'} - FN count = 1 Thus, the counts are: - TP: 1 - FP: 0 - FN: 1 Final response format: 'TP:1,FP:0,FN:1'	1	0	1	137661544	Cn1cncc1CNC(=O)c1cccc(-c2cccc(C3CCNCC3)c2)c1	['NMT Inhibitor']
{'Antiproliferative', 'STAT3 Inhibitor'}	[]	From the information provided: - True attributes (T): {'Antiproliferative', 'STAT3 Inhibitor'} - Predicted attributes (P): {} To compute TP (True Positives), FP (False Positives), and FN (False Negatives): 1. **True Positives (TP)** are the correctly predicted attributes, i.e., attributes that are in both P and T. - TP = P ‚à© T = {} ‚à© {'Antiproliferative', 'STAT3 Inhibitor'} = {} - TP count = 0 2. **False Positives (FP)** are the attributes that are predicted but not true, i.e., attributes in P but not in T. - FP = P - T = {} - {'Antiproliferative', 'STAT3 Inhibitor'} = {} - FP count = 0 3. **False Negatives (FN)** are the true attributes that were not predicted, i.e., attributes in T but not in P. - FN = T - P = {'Antiproliferative', 'STAT3 Inhibitor'} - {} = {'Antiproliferative', 'STAT3 Inhibitor'} - FN count = 2 Thus, the results are: 'TP:0,FP:0,FN:2'	0	0	2	118714793	Cc1nc(Nc2ccccn2)nc2ccccc12	[]
{'T-type Ca2+ Channel Blocker', 'Analgesic'}	[]	From the information provided: - Predicted attributes of the molecule: '{[]}' (which means no attributes were predicted) - True attributes of the molecule: '{{'T-type Ca2+ Channel Blocker', 'Analgesic'}}' (which means the true attributes are 'T-type Ca2+ Channel Blocker' and 'Analgesic') To compute TP (True Positives), FP (False Positives), and FN (False Negatives): 1. **True Positives (TP)**: These are the attributes that are correctly predicted as being present. Since no attributes were predicted, TP = 0. 2. **False Positives (FP)**: These are the attributes that are predicted to be present but are not actually present. Since no attributes were predicted, FP = 0. 3. **False Negatives (FN)**: These are the attributes that are actually present but were not predicted. Since 'T-type Ca2+ Channel Blocker' and 'Analgesic' were not predicted, FN = 2 (one for each missed attribute). Thus, the results are: 'TP:0,FP:0,FN:2'	0	0	2	24898332	CC[C@H](C)[C@H](NC(=O)N1CCC2(CC1)CN(C(C)C)C2c1ccc(F)cc1)C(=O)OC	[]
{'CB1 Inverse Agonist'}	['Obesity Treatment', 'CB1-R Antagonist', 'CB1 Inverse Agonist']	To compute the True Positives (TP), False Positives (FP), and False Negatives (FN) from the given predictions and true attributes, we analyze each predicted attribute against the true attributes: 1. **True Positives (TP)**: These are the predicted attributes that are correctly predicted as true. - "CB1 Inverse Agonist" is predicted and is true. 2. **False Positives (FP)**: These are the predicted attributes that are incorrectly predicted as true (i.e., they are not in the true attributes). - "Obesity Treatment" is predicted but not listed as a true attribute. - "CB1-R Antagonist" is predicted but not listed as a true attribute. 3. **False Negatives (FN)**: These are the true attributes that are not predicted. - There are no false negatives since all true attributes are predicted. From the analysis: - TP: 1 (CB1 Inverse Agonist) - FP: 2 (Obesity Treatment, CB1-R Antagonist) - FN: 0 Thus, the response is: 'TP:1,FP:2,FN:0'	1	2	0	10127677	O=C(NN1CCCCC1)c1cnc(-c2ccc(Cl)cc2Cl)c(-c2ccc(Cl)cc2)c1	['Obesity Treatment', 'CB1-R Antagonist', 'CB1 Inverse Agonist']
{'P2X7 Receptor Antagonist', 'Analgesic'}	['P2X7 Receptor Antagonist']	To compute the True Positives (TP), False Positives (FP), and False Negatives (FN) for the predicted attributes of the molecule compared to the true attributes, we follow these steps: 1. **True Positives (TP)**: These are attributes that are correctly predicted as being present in the molecule. Both the prediction and the truth must include the attribute. - Predicted: 'P2X7 Receptor Antagonist' - True: 'P2X7 Receptor Antagonist', 'Analgesic' - TP = 1 (since 'P2X7 Receptor Antagonist' is correctly predicted) 2. **False Positives (FP)**: These are attributes that are predicted to be present but are not actually present in the true attributes. - Predicted: 'P2X7 Receptor Antagonist' - True: 'P2X7 Receptor Antagonist', 'Analgesic' - FP = 0 (since all predicted attributes are correct) 3. **False Negatives (FN)**: These are attributes that are true but were not predicted. - Predicted: 'P2X7 Receptor Antagonist' - True: 'P2X7 Receptor Antagonist', 'Analgesic' - FN = 1 (since 'Analgesic' is not predicted but is true) Thus, the evaluation of the prediction against the truth is: 'TP:1,FP:0,FN:1'	1	0	1	52944502	CN1C[C@@H](C(=O)NCc2cccc(C(F)(F)F)c2Cl)N(C)C1=O	['P2X7 Receptor Antagonist']
{'Antimalarial', 'Serine Protease Inhibitor'}	[]	From the information provided: - True attributes (T): {'Antimalarial', 'Serine Protease Inhibitor'} - Predicted attributes (P): {} To compute True Positives (TP), False Positives (FP), and False Negatives (FN): 1. **True Positives (TP)** are the correctly predicted attributes, i.e., attributes that are both in the predicted and true sets. - TP = P ‚à© T = {} ‚à© {'Antimalarial', 'Serine Protease Inhibitor'} = {} - TP count = 0 2. **False Positives (FP)** are the attributes that are predicted but not true, i.e., attributes in the predicted set but not in the true set. - FP = P - T = {} - {'Antimalarial', 'Serine Protease Inhibitor'} = {} - FP count = 0 3. **False Negatives (FN)** are the attributes that are true but not predicted, i.e., attributes in the true set but not in the predicted set. - FN = T - P = {'Antimalarial', 'Serine Protease Inhibitor'} - {} = {'Antimalarial', 'Serine Protease Inhibitor'} - FN count = 2 Thus, the results are: 'TP:0,FP:0,FN:2'	0	0	2	122185301	CCN(C)C(=O)n1cnc(Sc2c(C)cc(C)cc2C)n1	[]
{'FVIIa/TF Inhibitor'}	['FVIIa/TF Inhibitor']	To compute the True Positives (TP), False Positives (FP), and False Negatives (FN) for the predicted attributes of the molecule compared to the true attributes, we analyze the overlap and differences between the sets of attributes. **Predicted Attributes**: {'FVIIa/TF Inhibitor'} **True Attributes**: {'FVIIa/TF Inhibitor'} 1. **True Positives (TP)**: These are attributes that are correctly predicted. Since 'FVIIa/TF Inhibitor' is present in both the predicted and true attributes, it is a true positive. - TP = 1 2. **False Positives (FP)**: These are attributes that are predicted but not true. Since all predicted attributes match the true attributes, there are no false positives. - FP = 0 3. **False Negatives (FN)**: These are true attributes that were not predicted. Since all true attributes were predicted, there are no false negatives. - FN = 0 Thus, the evaluation of the model's prediction for this molecule is: 'TP:1,FP:0,FN:0'	1	0	0	68814251	CCOc1cc(OC(C)C)c(F)c(C(Nc2ccc(C(=N)N)cc2)c2ncc(-c3ccccc3)n2C)c1	['FVIIa/TF Inhibitor']
{'HIV Inhibitor', 'Anti-Inflammatory', 'Antiviral', 'NO Production Inhibitor'}	['Antioxidant']	To compute the True Positives (TP), False Positives (FP), and False Negatives (FN) for the predicted attributes of the molecule compared to the true attributes, we follow these steps: 1. **True Positives (TP)**: These are attributes that are correctly predicted as being present in the molecule. In this case, there are no attributes that are both in the predicted set and the true set. Thus, TP = 0. 2. **False Positives (FP)**: These are attributes that are predicted to be present but are not actually present in the true attributes. The predicted attribute 'Antioxidant' is not listed in the true attributes. Thus, FP = 1. 3. **False Negatives (FN)**: These are attributes that are true but were not predicted. The true attributes are 'HIV Inhibitor', 'Anti-Inflammatory', 'Antiviral', 'NO Production Inhibitor', none of which are predicted. Thus, FN = 4. Therefore, the results are: 'TP:0,FP:1,FN:4'	0	1	4	46886865	C/C(=C\CC[C@]1(C)C=Cc2cc(O)c(C)cc2O1)Cc1cc(C)co1	['Antioxidant']
{'Antiulcer'}	['Antiulcer']	To compute the True Positives (TP), False Positives (FP), and False Negatives (FN) for the predicted attributes of the molecule compared to the true attributes, we analyze the overlap and differences between the two sets. 1. **True Positives (TP)**: Attributes that are correctly predicted. These are the attributes that appear in both the predicted and true attribute sets. - Predicted: {'Antiulcer'} - True: {'Antiulcer'} - TP = {'Antiulcer'} ‚Üí TP count = 1 2. **False Positives (FP)**: Attributes that are predicted but not true. These are the attributes that appear in the predicted set but not in the true set. - FP = Predicted - True = {} ‚Üí FP count = 0 3. **False Negatives (FN)**: Attributes that are true but not predicted. These are the attributes that appear in the true set but not in the predicted set. - FN = True - Predicted = {} ‚Üí FN count = 0 Thus, the counts are: - TP: 1 - FP: 0 - FN: 0 Final response: 'TP:1,FP:0,FN:0'	1	0	0	15571572	NC(=S)CCn1nc(-c2cccs2)ccc1=O	['Antiulcer']
{'Acute Pancreatitis', 'KMO Inhibitor'}	['KMO Inhibitor', 'Acute Pancreatitis']	To compute the True Positives (TP), False Positives (FP), and False Negatives (FN) from the given data: 1. **True Positives (TP)**: These are the attributes that are correctly predicted by the model. Both 'KMO Inhibitor' and 'Acute Pancreatitis' are predicted and are true. - TP = 2 (KMO Inhibitor, Acute Pancreatitis) 2. **False Positives (FP)**: These are the attributes that are predicted by the model but are not true. In this case, all predicted attributes are true. - FP = 0 3. **False Negatives (FN)**: These are the attributes that are true but were not predicted by the model. Again, all true attributes were predicted. - FN = 0 Thus, the results are: 'TP:2,FP:0,FN:0'	2	0	0	137654132	Cc1ccc([C@@H](C)Oc2cc3onc(CCC(=O)O)c3cc2Cl)nn1.NC(CO)(CO)CO	['KMO Inhibitor', 'Acute Pancreatitis']
{'Microtubule Inhibitor', 'Pancreatic Cancer Inhibitor'}	['Cytotoxic', 'Vascular-Disrupting']	To compute the True Positives (TP), False Positives (FP), and False Negatives (FN) from the given predictions and true attributes, we need to analyze the overlap and differences between the sets. **Predicted Attributes:** - Cytotoxic - Vascular-Disrupting **True Attributes:** - Microtubule Inhibitor - Pancreatic Cancer Inhibitor **True Positives (TP)**: These are attributes that are correctly predicted as being present. In this case, there are no attributes that are both in the predicted set and the true set. Therefore, TP = 0. **False Positives (FP)**: These are attributes that are predicted to be present but are not actually present in the true attributes. Both 'Cytotoxic' and 'Vascular-Disrupting' are predicted but not true attributes. Therefore, FP = 2. **False Negatives (FN)**: These are attributes that are true but were not predicted. Both 'Microtubule Inhibitor' and 'Pancreatic Cancer Inhibitor' are true but not predicted. Therefore, FN = 2. Thus, the evaluation of the model's predictions is: 'TP:0,FP:2,FN:2'	0	2	2	145969026	CC(C)(C)c1[nH]cnc1/C=c1\[nH]c(=O)/c(=C/c2cccc(C(=O)N3CCOCC3)c2)[nH]c1=O	['Cytotoxic', 'Vascular-Disrupting']
{'GSK-3beta Inhibitor'}	['GSK-3beta Inhibitor']	From the information provided: - Predicted attributes: {'GSK-3beta Inhibitor'} - True attributes: {'GSK-3beta Inhibitor'} True Positives (TP) are the correctly predicted attributes: - 'GSK-3beta Inhibitor' is predicted and is true. Thus, TP = 1. False Positives (FP) are the attributes predicted but not true: - There are no attributes predicted that are not true. Thus, FP = 0. False Negatives (FN) are the true attributes not predicted: - All true attributes are predicted. Thus, FN = 0. Therefore, the evaluation is: 'TP:1,FP:0,FN:0'	1	0	0	44452640	Cn1sc(NCCc2ccccc2)nc1=O	['GSK-3beta Inhibitor']
{'Glutaminyl Cyclase Inhibitor', 'Antialzheimer'}	['Antialzheimer', 'Glutaminyl Cyclase Inhibitor']	To compute the True Positives (TP), False Positives (FP), and False Negatives (FN) for the predicted attributes of the molecule, we compare the predicted attributes to the true attributes: - **True Positives (TP)**: Attributes that are correctly predicted as being present. - **False Positives (FP)**: Attributes that are predicted to be present but are not actually present. - **False Negatives (FN)**: Attributes that are actually present but were not predicted. **Predicted Attributes**: {'Antialzheimer', 'Glutaminyl Cyclase Inhibitor'} **True Attributes**: {'Glutaminyl Cyclase Inhibitor', 'Antialzheimer'} 1. **True Positives (TP)**: Both 'Antialzheimer' and 'Glutaminyl Cyclase Inhibitor' are predicted and are true. - TP = 2 2. **False Positives (FP)**: There are no attributes predicted that are not true. - FP = 0 3. **False Negatives (FN)**: There are no true attributes that were not predicted. - FN = 0 Thus, the evaluation of the predictions is: 'TP:2,FP:0,FN:0'	2	0	0	166626799	COc1cc(N(C)C(=O)NCc2ccc3nc[nH]c3c2)ccc1OCCCCc1ccnc(N)c1	['Antialzheimer', 'Glutaminyl Cyclase Inhibitor']
{'Anticancer'}	[]	From the information provided: - True attributes (T): {'Anticancer'} - Predicted attributes (P): {} To compute True Positives (TP), False Positives (FP), and False Negatives (FN): 1. **True Positives (TP)** are the correctly predicted attributes, i.e., attributes that are both in the predicted set and the true set. Since there are no attributes predicted, TP = 0. 2. **False Positives (FP)** are the attributes that are predicted but not true. Since no attributes were predicted, FP = 0. 3. **False Negatives (FN)** are the attributes that are true but not predicted. Since 'Anticancer' is a true attribute but was not predicted, FN = 1. Thus, the values are: TP:0,FP:0,FN:1	0	0	1	118721461	O=C(CCCC(=O)N1CCCCC1)Nc1cc2cccc3ccc4cccc1c4c32	[]
{'GlyT1 Inhibitor'}	['GlyT1 Inhibitor']	To compute the true positives (TP), false positives (FP), and false negatives (FN) for the predicted attributes of the molecule compared to the true attributes, we analyze the overlap and differences between the sets of attributes. **Predicted Attributes**: {'GlyT1 Inhibitor'} **True Attributes**: {'GlyT1 Inhibitor'} 1. **True Positives (TP)**: These are correctly predicted attributes. Both the predicted and true attributes include 'GlyT1 Inhibitor'. - TP = 1 ('GlyT1 Inhibitor') 2. **False Positives (FP)**: These are attributes predicted that are not in the true attributes. There are no attributes in the predicted set that are not in the true set. - FP = 0 3. **False Negatives (FN)**: These are attributes that are true but were not predicted. There are no attributes in the true set that are missing from the predicted set. - FN = 0 Thus, the counts are: 'TP:1,FP:0,FN:0'	1	0	0	44420139	CCCS(=O)(=O)N1CCC(CNC(=O)c2cc(F)c(Cl)cc2Cl)(C(=O)N2CCOCC2)CC1	['GlyT1 Inhibitor']
{'VEGFR2 Inhibitor'}	['VEGFR2 Inhibitor']	To compute the True Positives (TP), False Positives (FP), and False Negatives (FN) from the given data: 1. **True Positives (TP)**: These are attributes that are correctly predicted as being present in the molecule. Both the prediction and the ground truth list the molecule as a 'VEGFR2 Inhibitor'. Therefore, this attribute is a true positive. - TP = 1 (VEGFR2 Inhibitor) 2. **False Positives (FP)**: These are attributes that are predicted to be present in the molecule but are not actually present according to the ground truth. Since all predicted attributes match the true attributes, there are no false positives. - FP = 0 3. **False Negatives (FN)**: These are attributes that are true for the molecule but were not predicted. Since all true attributes were predicted, there are no false negatives. - FN = 0 Thus, the counts are: 'TP:1,FP:0,FN:0'	1	0	0	44591355	O=C(Nc1cccc(C(F)(F)F)c1)c1nscc1NCc1cccnc1	['VEGFR2 Inhibitor']
{'Aromatase Inhibitor', 'Apoptosis Inducer', 'Cytotoxic'}	['Cytotoxic', 'Aromatase Inhibitor']	To compute the True Positives (TP), False Positives (FP), and False Negatives (FN) of the predicted attributes against the true attributes, we need to analyze the overlap and differences between the sets of attributes. **Predicted Attributes:** - Cytotoxic - Aromatase Inhibitor **True Attributes:** - Aromatase Inhibitor - Apoptosis Inducer - Cytotoxic **True Positives (TP)**: Attributes that are correctly predicted as being present. - Cytotoxic (present in both predicted and true attributes) - Aromatase Inhibitor (present in both predicted and true attributes) - TP = 2 **False Positives (FP)**: Attributes that are predicted to be present but are not in the true attributes. - There are no attributes in the predicted set that are not in the true set. - FP = 0 **False Negatives (FN)**: Attributes that are in the true attributes but not predicted. - Apoptosis Inducer (present in true attributes but not in predicted attributes) - FN = 1 Thus, the evaluation of the model's predictions is: 'TP:2,FP:0,FN:1'	2	0	1	137658643	Cc1ccnc(NS(=O)(=O)c2ccc(N/C=C\C(=O)c3ccc4c(c3)Nc3ccccc3S4)cc2)n1	['Cytotoxic', 'Aromatase Inhibitor']
{'cMET Inhibitor', 'Antiproliferative', 'Antitumor'}	['cMET Inhibitor']	To compute the True Positives (TP), False Positives (FP), and False Negatives (FN) based on the given predicted and true attributes of the molecule, we analyze as follows: - **True Positives (TP)**: Attributes that are correctly predicted as being present. - **False Positives (FP)**: Attributes that are predicted to be present but are not actually present. - **False Negatives (FN)**: Attributes that are actually present but were not predicted. **Predicted Attributes**: {'cMET Inhibitor'} **True Attributes**: {'cMET Inhibitor', 'Antiproliferative', 'Antitumor'} 1. **True Positives (TP)**: The attribute 'cMET Inhibitor' is both in the predicted and true attributes. - TP = 1 2. **False Positives (FP)**: There are no attributes predicted that are not in the true attributes. - FP = 0 3. **False Negatives (FN)**: The attributes 'Antiproliferative' and 'Antitumor' are in the true attributes but not in the predicted attributes. - FN = 2 Thus, the results are: 'TP:1,FP:0,FN:2'	1	0	2	127043771	c1ccc(CCNc2nnc3nncn3n2)cc1	['cMET Inhibitor']
{'Sodium Channel Blocker'}	[]	From the information provided: - True attributes (T): {'Sodium Channel Blocker'} - Predicted attributes (P): {} To compute True Positives (TP), False Positives (FP), and False Negatives (FN): 1. **True Positives (TP)** are the correctly predicted attributes. TP is the intersection of predicted attributes and true attributes. Since there are no predicted attributes that match the true attributes, TP = 0. 2. **False Positives (FP)** are the attributes that were predicted but are not true. Since there are no predicted attributes at all, FP = 0. 3. **False Negatives (FN)** are the true attributes that were not predicted. Since 'Sodium Channel Blocker' was not predicted, FN = 1. Thus, the values are: 'TP:0,FP:0,FN:1'	0	0	1	56961986	c1ccc(CN2CCC3(CC2)CC3CNc2ccccc2N2CCCCC2)cc1	[]
{'BACE-1 Inhibitor'}	['BACE-1 Inhibitor']	To compute the True Positives (TP), False Positives (FP), and False Negatives (FN) for the predicted attributes of the molecule compared to the true attributes, we analyze the overlap and differences between the sets of attributes. **Predicted Attributes:** - BACE-1 Inhibitor **True Attributes:** - BACE-1 Inhibitor **Analysis:** - True Positives (TP): Attributes correctly predicted as present. Both the predicted and true attributes include "BACE-1 Inhibitor," so this is a TP. - False Positives (FP): Attributes predicted as present that are not actually present. There are no attributes in the predicted set that are not in the true set. - False Negatives (FN): Attributes that are true but were not predicted. There are no attributes in the true set that are missing from the predicted set. **Calculation:** - TP: 1 (BACE-1 Inhibitor) - FP: 0 - FN: 0 'TP:1,FP:0,FN:0'	1	0	0	71462336	CC(=O)Nc1cccc(-c2ccc([C@@H]3C[C@@H]3c3cc(=O)n(C)c(N)n3)cc2)c1	['BACE-1 Inhibitor']
{'Antinociceptive'}	[]	From the information provided: - True attributes (T): {'Antinociceptive'} - Predicted attributes (P): {} To compute True Positives (TP), False Positives (FP), and False Negatives (FN): 1. **True Positives (TP)** are the correctly predicted attributes. TP is the intersection of predicted attributes and true attributes. - TP = P ‚à© T = {} ‚à© {'Antinociceptive'} = {} - TP count = 0 2. **False Positives (FP)** are the attributes that were predicted but are not true. - FP = P - T = {} - {'Antinociceptive'} = {} - FP count = 0 3. **False Negatives (FN)** are the true attributes that were not predicted. - FN = T - P = {'Antinociceptive'} - {} = {'Antinociceptive'} - FN count = 1 Thus, the counts are: - TP: 0 - FP: 0 - FN: 1 Final response: 'TP:0,FP:0,FN:1'	0	0	1	145981736	O=C(OCC1CCOCC1)C1C(c2ccccc2)C(C(=O)OCC2CCOCC2)C1c1ccccc1	[]
{'PARP1/2 Inhibitor'}	['PARP1/2 Inhibitor']	To compute the True Positives (TP), False Positives (FP), and False Negatives (FN) for the predicted attributes of the molecule compared to the true attributes, we analyze the overlap and differences between the two sets. **Predicted Attributes**: {'PARP1/2 Inhibitor'} **True Attributes**: {'PARP1/2 Inhibitor'} 1. **True Positives (TP)**: These are attributes that are correctly predicted. Since 'PARP1/2 Inhibitor' is present in both the predicted and true attributes, it counts as a true positive. - TP = 1 2. **False Positives (FP)**: These are attributes that are predicted but not true. Since all predicted attributes are true, there are no false positives. - FP = 0 3. **False Negatives (FN)**: These are true attributes that were not predicted. Since all true attributes were predicted, there are no false negatives. - FN = 0 Thus, the evaluation of the model's prediction for this molecule is: 'TP:1,FP:0,FN:0'	1	0	0	136104476	O=c1[nH]c(CCCN2CCC(c3ccccc3)CC2)nc2c(Cl)cccc12	['PARP1/2 Inhibitor']
{'D3 Receptor Ligand', 'Dopamine D3/D4 Agonist', 'D3 Receptor Agonist'}	['Anti-Parkinson', 'Dopamine D3/D4 Agonist']	To compute the True Positives (TP), False Positives (FP), and False Negatives (FN) of the predicted attributes against the true attributes, we need to analyze the overlap and differences between the sets. **Predicted Attributes:** - Anti-Parkinson - Dopamine D3/D4 Agonist **True Attributes:** - D3 Receptor Ligand - Dopamine D3/D4 Agonist - D3 Receptor Agonist **True Positives (TP)**: These are attributes that are correctly predicted. - Dopamine D3/D4 Agonist (both in predicted and true attributes) **False Positives (FP)**: These are attributes that are predicted but not true. - Anti-Parkinson (in predicted but not in true attributes) **False Negatives (FN)**: These are attributes that are true but not predicted. - D3 Receptor Ligand (in true but not in predicted) - D3 Receptor Agonist (in true but not in predicted) Thus, the counts are: - TP: 1 (Dopamine D3/D4 Agonist) - FP: 1 (Anti-Parkinson) - FN: 2 (D3 Receptor Ligand, D3 Receptor Agonist) Final response: 'TP:1,FP:1,FN:2'	1	1	2	25099152	CCCN(CCC1CCC(NC(=O)/C=C/c2ccccc2)CC1)[C@H]1CCc2nc(N)sc2C1	['Anti-Parkinson', 'Dopamine D3/D4 Agonist']
{'Gastric Antisecretory'}	['Gastric Antisecretory']	To compute the True Positives (TP), False Positives (FP), and False Negatives (FN) for the predicted attributes against the true attributes, we analyze the overlap and differences between the two sets. **True Attributes**: {'Gastric Antisecretory'} **Predicted Attributes**: {'Gastric Antisecretory'} 1. **True Positives (TP)**: These are attributes that are correctly predicted. Since 'Gastric Antisecretory' is present in both the predicted and true attributes, it is a true positive. - TP = 1 2. **False Positives (FP)**: These are attributes that are predicted but not true. There are no attributes in the predicted set that are not in the true set. - FP = 0 3. **False Negatives (FN)**: These are true attributes that were not predicted. Since all true attributes are predicted, there are no false negatives. - FN = 0 Thus, the counts are: 'TP:1,FP:0,FN:0'	1	0	0	21493497	c1ccc2c(c1)Oc1ccccc1C2NCc1ccncc1	['Gastric Antisecretory']
{'Carbonic Anhydrase Inhibitor'}	['EAAT2 Inhibitor']	To compute the True Positives (TP), False Positives (FP), and False Negatives (FN) for the predicted attributes of the molecule compared to the true attributes, we analyze the overlap and differences between the predicted and true sets. Predicted Attributes: {'EAAT2 Inhibitor'} True Attributes: {'Carbonic Anhydrase Inhibitor'} 1. True Positives (TP) are the correctly predicted attributes. In this case, there are no attributes that appear in both the predicted and true sets. TP = 0 2. False Positives (FP) are attributes that were predicted but are not true. The predicted attribute 'EAAT2 Inhibitor' does not appear in the true attributes. FP = 1 3. False Negatives (FN) are true attributes that were not predicted. The true attribute 'Carbonic Anhydrase Inhibitor' was not predicted. FN = 1 Thus, the results are: 'TP:0,FP:1,FN:1'	0	1	1	134130639	N#CC1=C(N)OC2=C(C(=O)CCC2)C1c1cccc(-c2nn[nH]n2)c1	['EAAT2 Inhibitor']
{'Antitoxoplasma'}	[]	From the information provided: - True Positive (TP) is the count of correctly predicted attributes that match the true attributes. - False Positive (FP) is the count of predicted attributes that do not match any of the true attributes. - False Negative (FN) is the count of true attributes that were not predicted. Predicted attributes: None (empty set) True attributes: {'Antitoxoplasma'} TP: There are no correctly predicted attributes. (0) FP: There are no incorrectly predicted attributes since nothing was predicted. (0) FN: 'Antitoxoplasma' was not predicted. (1) Thus, the counts are: TP:0,FP:0,FN:1	0	0	1	44221893	O=C(O)c1csc(NN=C2CCCC2)n1	[]
{'hCA IX/XII Inhibitor', 'hCA Inhibitor', 'Carbonic Anhydrase Inhibitor', 'hCA II Inhibitor'}	['Carbonic Anhydrase Inhibitor']	To compute the True Positives (TP), False Positives (FP), and False Negatives (FN) of the predicted attributes against the true attributes, we need to analyze the overlap and differences between the sets. **Predicted Attributes:** - Carbonic Anhydrase Inhibitor **True Attributes:** - hCA IX/XII Inhibitor - hCA Inhibitor - Carbonic Anhydrase Inhibitor - hCA II Inhibitor **True Positives (TP)**: These are the attributes that are correctly predicted. The predicted attribute "Carbonic Anhydrase Inhibitor" is indeed present in the true attributes. - TP = 1 (Carbonic Anhydrase Inhibitor) **False Positives (FP)**: These are the attributes that are predicted but not present in the true attributes. Since all predicted attributes are present in the true attributes, there are no false positives. - FP = 0 **False Negatives (FN)**: These are the attributes that are true but not predicted. The predicted set missed several true attributes. - FN = 3 (hCA IX/XII Inhibitor, hCA Inhibitor, hCA II Inhibitor) Thus, the evaluation of the model's prediction is: 'TP:1,FP:0,FN:3'	1	0	3	44399547	NS(=O)(=O)c1ccc(Nc2nc(Oc3ccccc3)nc(Oc3ccccc3)n2)cc1	['Carbonic Anhydrase Inhibitor']
{'p38 MAP Kinase Inhibitor'}	[]	From the information provided: - True Positive (TP) is the count of correctly predicted attributes that match the true attributes. - False Positive (FP) is the count of predicted attributes that do not match any of the true attributes. - False Negative (FN) is the count of true attributes that were not predicted. Predicted attributes: '{[]}' (no attributes predicted) True attributes: '{{'p38 MAP Kinase Inhibitor'}}' (one attribute: 'p38 MAP Kinase Inhibitor') - TP: There are no correctly predicted attributes matching the true attribute. Thus, TP = 0. - FP: There are no incorrect attributes predicted since no attributes were predicted at all. Thus, FP = 0. - FN: The true attribute 'p38 MAP Kinase Inhibitor' was not predicted. Thus, FN = 1. Therefore, the counts are: 'TP:0,FP:0,FN:1'	0	0	1	44578534	Cc1ccc(C(=O)NC2CC2)cc1-c1ccc(C(=O)NCCCN2CCOCC2)cc1	[]
{'Cardioselective', 'Beta-Adrenoceptor Antagonist'}	['Cardioselective']	To compute the True Positives (TP), False Positives (FP), and False Negatives (FN) for the predicted attributes of the molecule compared to the true attributes, we analyze the overlap and differences between the sets: - **True Attributes**: {'Cardioselective', 'Beta-Adrenoceptor Antagonist'} - **Predicted Attributes**: {'Cardioselective'} 1. **True Positives (TP)**: Attributes that are correctly predicted as being present. - TP = {'Cardioselective'} - TP count = 1 2. **False Positives (FP)**: Attributes that are predicted to be present but are not actually present. - FP = Predicted Attributes - True Attributes - FP = {'Cardioselective'} - {'Cardioselective', 'Beta-Adrenoceptor Antagonist'} - FP = {} - FP count = 0 3. **False Negatives (FN)**: Attributes that are actually present but were not predicted. - FN = True Attributes - Predicted Attributes - FN = {'Cardioselective', 'Beta-Adrenoceptor Antagonist'} - {'Cardioselective'} - FN = {'Beta-Adrenoceptor Antagonist'} - FN count = 1 Thus, the counts are: - TP: 1 - FP: 0 - FN: 1 Final response: 'TP:1,FP:0,FN:1'	1	0	1	13590031	COc1ccc(CCNCC(O)COc2ccc(-c3nccs3)cc2)cc1OC	['Cardioselective']
{'MMP13 Inhibitor', 'MMP Inhibitor'}	['MMP Inhibitor', 'MMP13 Inhibitor']	To compute the True Positives (TP), False Positives (FP), and False Negatives (FN) from the predicted and true attributes of the molecule, we first need to identify the sets of predicted and true attributes: Predicted attributes: {'MMP Inhibitor', 'MMP13 Inhibitor'} True attributes: {'MMP13 Inhibitor', 'MMP Inhibitor'} 1. **True Positives (TP)**: These are attributes that are correctly predicted. They appear in both the predicted and true attribute sets. - TP = {'MMP Inhibitor', 'MMP13 Inhibitor'} 2. **False Positives (FP)**: These are attributes that are predicted but do not appear in the true attribute set. - FP = ‚àÖ (since all predicted attributes are correct) 3. **False Negatives (FN)**: These are attributes that are true but were not predicted. - FN = ‚àÖ (since all true attributes were predicted) Counting each: - TP: 2 (MMP Inhibitor, MMP13 Inhibitor) - FP: 0 - FN: 0 Thus, the response is: 'TP:2,FP:0,FN:0'	2	0	0	10696977	COc1ccc(C(=O)Nc2ccc(S(=O)(=O)NC(CC#CCOc3ccccc3)C(=O)O)cc2)cc1	['MMP Inhibitor', 'MMP13 Inhibitor']
{'Fatty Acid Oxidation Inhibitor', 'CYP450 Inhibitor'}	['CYP450 Inhibitor', 'Fatty Acid Oxidation Inhibitor']	To compute the True Positives (TP), False Positives (FP), and False Negatives (FN) of the predicted attributes against the true attributes, we need to compare the sets of attributes: Predicted attributes: {'CYP450 Inhibitor', 'Fatty Acid Oxidation Inhibitor'} True attributes: {'Fatty Acid Oxidation Inhibitor', 'CYP450 Inhibitor'} 1. **True Positives (TP)**: These are the attributes that are correctly predicted. Both attributes in the predicted set match exactly with the true set. Therefore, TP = 2. 2. **False Positives (FP)**: These are the attributes that are predicted but do not exist in the true set. Since all predicted attributes exist in the true set, FP = 0. 3. **False Negatives (FN)**: These are the attributes that are true but were not predicted. Since all true attributes were predicted, FN = 0. Thus, the values are: 'TP:2,FP:0,FN:0'	2	0	0	44367597	Cc1nc2cc(OC[C@H](O)CN3CCN(CC(=O)Nc4cccc5[nH]ccc45)CC3)ccc2s1	['CYP450 Inhibitor', 'Fatty Acid Oxidation Inhibitor']
{'Antimalarial'}	['Antimalarial']	To compute the True Positives (TP), False Positives (FP), and False Negatives (FN) for the predicted attributes of the molecule compared to the true attributes, we analyze the overlap and differences between the sets of attributes. 1. **True Positives (TP)**: Attributes that are correctly predicted. These are the attributes that appear in both the predicted and true sets. 2. **False Positives (FP)**: Attributes that are predicted but not true. These are the attributes that appear in the predicted set but not in the true set. 3. **False Negatives (FN)**: Attributes that are true but not predicted. These are the attributes that appear in the true set but not in the predicted set. Given: - Predicted attributes: {'Antimalarial'} - True attributes: {'Antimalarial'} **Analysis**: - **True Positives (TP)**: 'Antimalarial' is predicted and it is true. So, TP = 1. - **False Positives (FP)**: There are no attributes that are predicted but not true. So, FP = 0. - **False Negatives (FN)**: There are no true attributes that are not predicted. So, FN = 0. Thus, the results are: 'TP:1,FP:0,FN:0'	1	0	0	24740522	Cl.Cl.N=C(CCCCCCCCCCCCC(=N)N1CCCCC1)N1CCCCC1	['Antimalarial']
{'Antiviral', 'Antitumor'}	[]	From the information provided: - True attributes (T): {'Antiviral', 'Antitumor'} - Predicted attributes (P): {} To compute True Positives (TP), False Positives (FP), and False Negatives (FN): 1. **True Positives (TP)** are the correctly predicted attributes, i.e., attributes that are both in the predicted and true sets. - TP = P ‚à© T = {} ‚à© {'Antiviral', 'Antitumor'} = {} - TP count = 0 2. **False Positives (FP)** are the attributes that are predicted but not true, i.e., attributes in the predicted set but not in the true set. - FP = P - T = {} - {'Antiviral', 'Antitumor'} = {} - FP count = 0 3. **False Negatives (FN)** are the attributes that are true but not predicted, i.e., attributes in the true set but not in the predicted set. - FN = T - P = {'Antiviral', 'Antitumor'} - {} = {'Antiviral', 'Antitumor'} - FN count = 2 Thus, the values are: 'TP:0,FP:0,FN:2'	0	0	2	46875239	Nc1ccn(C2O[C@H](CO)[C@@H](O)[C@H]2O)c(=O)c1[N+](=O)[O-]	[]
{'Anti-Inflammatory', 'Src-family Kinase Inhibitor', 'p56lck SH2 Inhibitor'}	['Anti-Inflammatory', 'p56lck SH2 Inhibitor', 'Src-family Kinase Inhibitor']	To compute the True Positives (TP), False Positives (FP), and False Negatives (FN) of the predicted attributes against the true attributes, we first need to identify which attributes are correctly predicted, which are incorrectly predicted, and which true attributes are missing in the predictions. **Predicted Attributes:** - Anti-Inflammatory - p56lck SH2 Inhibitor - Src-family Kinase Inhibitor **True Attributes:** - Anti-Inflammatory - Src-family Kinase Inhibitor - p56lck SH2 Inhibitor **True Positives (TP)**: These are the attributes that are correctly predicted. - Anti-Inflammatory (correctly predicted) - Src-family Kinase Inhibitor (correctly predicted) - p56lck SH2 Inhibitor (correctly predicted) **False Positives (FP)**: These are the attributes that are predicted but not true. In this case, all predicted attributes match the true attributes, so there are no false positives. - None **False Negatives (FN)**: These are the true attributes that are not predicted. Again, since all true attributes are predicted, there are no false negatives. - None Thus, the counts are: - TP: 3 (Anti-Inflammatory, Src-family Kinase Inhibitor, p56lck SH2 Inhibitor) - FP: 0 - FN: 0 Final response: 'TP:3,FP:0,FN:0'	3	0	0	11774246	Cc1cccc(Cl)c1Nc1nc2ccc(N3C[C@H](O)[C@@H](O)C3)nc2n2cncc12	['Anti-Inflammatory', 'p56lck SH2 Inhibitor', 'Src-family Kinase Inhibitor']
{'Antimicrobial'}	[]	From the information provided: - True attributes (T): {'Antimicrobial'} - Predicted attributes (P): {} To compute True Positives (TP), False Positives (FP), and False Negatives (FN): 1. **True Positives (TP)** are the correctly predicted attributes. TP is the intersection of predicted attributes and true attributes. \[ TP = P \cap T = \{\} \cap \{'Antimicrobial'\} = \{\} \] Therefore, TP = 0. 2. **False Positives (FP)** are the attributes that were predicted but are not true. FP is the set difference of predicted attributes minus true attributes. \[ FP = P - T = \{\} - \{'Antimicrobial'\} = \{\} \] Therefore, FP = 0. 3. **False Negatives (FN)** are the true attributes that were not predicted. FN is the set difference of true attributes minus predicted attributes. \[ FN = T - P = \{'Antimicrobial'\} - \{\} = \{'Antimicrobial'\} \] Therefore, FN = 1. Thus, the values are: 'TP:0,FP:0,FN:1'	0	0	1	5712051	C(=C/C=C/Nc1ccccc1)\C=C\Nc1ccccc1	[]
{'NLRP3 Inhibitor'}	['NLRP3 Inhibitor']	To compute the True Positives (TP), False Positives (FP), and False Negatives (FN) for the predicted attributes against the true attributes of the molecule, we need to compare the predicted set with the true set. **Predicted Attributes**: {'NLRP3 Inhibitor'} **True Attributes**: {'NLRP3 Inhibitor'} 1. **True Positives (TP)**: These are attributes that are correctly predicted. Since 'NLRP3 Inhibitor' is predicted and it is also a true attribute, it counts as a true positive. - TP = 1 ('NLRP3 Inhibitor') 2. **False Positives (FP)**: These are attributes that are predicted but are not true. Since all predicted attributes are true, there are no false positives. - FP = 0 3. **False Negatives (FN)**: These are true attributes that were not predicted. Since all true attributes were predicted, there are no false negatives. - FN = 0 Therefore, the counts are: 'TP:1,FP:0,FN:0'	1	0	0	168270515	CN1CCC(c2cc(=O)n3[nH]c(Nc4c5c(cc6c4CCC6)CCC5)nc3n2)CC1	['NLRP3 Inhibitor']
{'Gastric Acid Inhibitor'}	['Acid Pump Antagonist']	To compute the True Positives (TP), False Positives (FP), and False Negatives (FN) based on the given predicted and true attributes of the molecule, we need to analyze the overlap and differences between these sets. 1. **True Positives (TP)**: These are attributes that are correctly predicted. They appear in both the predicted and true attribute sets. 2. **False Positives (FP)**: These are attributes that are predicted but do not appear in the true attribute set. 3. **False Negatives (FN)**: These are attributes that are true but were not predicted. **Predicted Attributes**: {'Acid Pump Antagonist'} **True Attributes**: {'Gastric Acid Inhibitor'} - **TP**: There are no attributes that appear in both the predicted and true sets. Therefore, TP = 0. - **FP**: 'Acid Pump Antagonist' is predicted but does not match exactly with any true attribute. Therefore, FP = 1. - **FN**: 'Gastric Acid Inhibitor' is a true attribute but was not predicted. Therefore, FN = 1. Thus, the values are: 'TP:0,FP:1,FN:1'	0	1	1	9838614	Cc1cccc(C)c1CNc1nccn2c(C)c(C)nc12	['Acid Pump Antagonist']
{'Gastric Antisecretory'}	[]	To compute the True Positives (TP), False Positives (FP), and False Negatives (FN) based on the given information: 1. **True Positives (TP)**: These are attributes that are correctly predicted as being present. In this case, the predicted attributes are empty ('{[]}'), meaning no attributes were predicted. Therefore, there are no true positives, as no correct attributes were predicted. - TP = 0 2. **False Positives (FP)**: These are attributes that are predicted to be present but are not actually present in the true attributes. Since the predicted attributes are empty and no incorrect attributes were predicted, there are no false positives. - FP = 0 3. **False Negatives (FN)**: These are attributes that are true but were not predicted. The true attribute is 'Gastric Antisecretory', which was not predicted in the predicted attributes. - FN = 1 (for the missing 'Gastric Antisecretory') Thus, the values are: 'TP:0,FP:0,FN:1'	0	0	1	12394803	O=C(O)CC(O)(CC(=O)O)C(=O)O.c1ccc(OCCN2CCOCC2)c(CCC2CCCCC2)c1	[]
{'Antifungal'}	[]	From the information provided: - True attributes (T): {'Antifungal'} - Predicted attributes (P): {} To compute TP (True Positives), FP (False Positives), and FN (False Negatives): 1. **True Positives (TP)**: These are attributes that are correctly predicted as being present. Since there are no attributes predicted, TP = 0. 2. **False Positives (FP)**: These are attributes that are predicted to be present but are not actually present. Since there are no attributes predicted, FP = 0. 3. **False Negatives (FN)**: These are attributes that are actually present but were not predicted. Since 'Antifungal' is a true attribute but was not predicted, FN = 1. Thus, the results are: 'TP:0,FP:0,FN:1'	0	0	1	35717893	COC(=O)CNC(=O)CSc1nnc2sc3ccccc3n12	[]
{'Caspase Inhibitor'}	['Caspase Inhibitor', 'Stroke Treatment']	To compute the True Positives (TP), False Positives (FP), and False Negatives (FN) for the predicted attributes of the molecule compared to the true attributes, we analyze as follows: 1. **True Positives (TP)**: These are attributes that are correctly predicted. In this case, the attribute "Caspase Inhibitor" is correctly predicted as it appears in both the predicted and true attributes. - TP = 1 (Caspase Inhibitor) 2. **False Positives (FP)**: These are attributes that are predicted but are not true. Here, "Stroke Treatment" is predicted but it is not a true attribute. - FP = 1 (Stroke Treatment) 3. **False Negatives (FN)**: These are true attributes that were not predicted. Since all true attributes were predicted, there are no false negatives. - FN = 0 Thus, the computation results in: 'TP:1,FP:1,FN:0'	1	1	0	44346236	CC(C)[C@H](NC(=O)COc1cccc2ccccc12)C(=O)N[C@@H](CC(=O)O)C(=O)COc1cccc(F)c1F	['Caspase Inhibitor', 'Stroke Treatment']
{'TYK2 Inhibitor'}	['TYK2 Inhibitor']	To compute the True Positives (TP), False Positives (FP), and False Negatives (FN) based on the given data: 1. **True Positives (TP)**: Attributes that are correctly predicted as being present. Both the prediction and the ground truth list the molecule as a 'TYK2 Inhibitor'. Therefore, there is 1 true positive. 2. **False Positives (FP)**: Attributes that are predicted to be present but are not actually present in the ground truth. Since the only attribute predicted ('TYK2 Inhibitor') is also in the ground truth, there are 0 false positives. 3. **False Negatives (FN)**: Attributes that are in the ground truth but not predicted. Since all attributes in the ground truth are predicted, there are 0 false negatives. Thus, the counts are: - TP: 1 - FP: 0 - FN: 0 Final response: 'TP:1,FP:0,FN:0'	1	0	0	68686405	O=C(Nc1ccnc(NC(=O)C2CC2)c1)c1c(Cl)cc(-c2ncn[nH]2)cc1Cl	['TYK2 Inhibitor']
